# RNA virus discovery in Australian camelids reveals divergent picornaviruses and the convergent evolution of upstream ORFs

**DOI:** 10.64898/2026.02.19.706906

**Authors:** Kosuke Takada, Jonathon C. O. Mifsud, Junki Hirano, Erin Harvey, Sabrina Sadiq, Bethan J. Lang, Yoshiharu Matsuura, Edward C. Holmes

## Abstract

Invasive species can impact viral ecology, evolution and emergence by acquiring and disseminating viruses absent from native hosts. However, the extent to which invasive species harbour previously unrecognized RNA viruses and transmit these to native species is uncertain. We performed metatranscriptomic sequencing of invasive camelids in Australia and identified several previously undescribed vertebrate-associated RNA viruses, including an astrovirus closely related to avian-associated viruses suggesting a recent host jump. We also identified highly divergent picornaviruses that differed sufficiently from recognized taxa in genome organization and polyprotein phylogeny to establish a new genus. Notably, one virus encoded a putative upstream ORF (uORF) in the 5′ genomic region. Across the *Picornaviridae*, putative uORF gain and loss appear to have occurred multiple times independently. In addition, although most of these uORF-encoded proteins exhibited little to no amino acid sequence homology, a subset showed overlapping ranges of secondary structure composition and intrinsic disorder, and when heterologously expressed, these proteins were translated and triggered reproducible transcriptional responses in a cell line. While no single pathway was uniformly affected across all uORFs, distinct uORFs from divergent lineages consistently perturbed overlapping sets of cellular pathways, supporting broadly analogous functional effects despite a lack of sequence homology. These findings demonstrate that uORFs represent a recurrent and selectable functional module within RNA virus genomes, suggest that the upstream genomic position itself constitutes a “hotspot” for the repeated acquisition of a functional module, and provide experimental evidence that their functional properties have converged across evolutionarily independent lineages.

**Author Summary:** RNA viruses evolve under strong genomic constraints, forcing them to repeatedly adopt similar solutions to common challenges posed by their host environment. Invasive species can impact viral ecology, evolution and emergence by acquiring and disseminating non-native viruses. By characterizing RNA viruses infecting invasive camelids in Australia, we discovered previously unrecognized RNA viruses and recurrent patterns of genome evolution. Notably, we identified a small additional gene located at the 5′ genomic region, known as an upstream open reading frame (uORF). uORFs were independently acquired and lost across multiple viral lineages, revealing that the same genomic region can be repeatedly exploited to acquire new functions. Although uORF-encoded proteins share little or no amino acid sequence homology, some of the encoded proteins showed comparable secondary structure composition and induce overlapping host cellular responses when expressed in cells. Hence, RNA viruses that have followed different evolutionary paths can converge on similar functional strategies.

## Supplementary Tables S1-S16 for "RNA virus discovery in Australian camelids reveals divergent picornaviruses and the convergent evolution of upstream ORFs" (part 4 of 7)

### Sheet: Table S14 (continued)
Supplementary Table S14| Gene-level differential expression statistics used for fgsea in HEK293T cells transfected with each 3×HA-tagged uORF expression vector or mock-treated controls, compared with 3×HA-tagged empty vector controls.
ENSG00000221477	AC108739.1	1		1		1		1		1		1		1		1
ENSG00000221479	MIR1251	1		1		1		1		1		1		1		1
ENSG00000221486	AC000003.1	1		1		1		1		1		1		1		1
ENSG00000221487	AC069294.1	1		1		1		1		1		1		1		1
ENSG00000221488	AC092017.1	1		1		1		1		1		1		1		1
ENSG00000221489	AC007358.1	1		1		1		1		1		1		1		1
ENSG00000221491	SNORA2C	35.8298	1.54238e-06	1		3.27615	0.373901	1		12.8668	0.119454	1		1		1
ENSG00000221492	AL591610.1	1		1		1		1		1		1		1		1
ENSG00000221493	MIR320C1	1		1		1		1		1		1		1		1
ENSG00000221494	MIR548I4	1		1		1		1		1		1		1		1
ENSG00000221495	AC098680.1	1		1		1		1		1		1		1		1
ENSG00000221496	U3	3.25231	0.285315	1.84146	0.620245	1.89246	0.543473	1.66583	0.628131	-1.43162	0.785234	1.86058	0.61428	1.20574	0.884185	1.43218	0.820146
ENSG00000221497	AL034449.1	1		1		1		1		1		1		1		1
ENSG00000221498	SNORA77	1		1		1		1		1		1		1		1
ENSG00000221499	AC078881.1	1		1		1		1		1		1		1		1
ENSG00000221500	SNORD100	1		1		1		1		1		1		1		1
ENSG00000221502	MIR1245A	1		1		1		1		1		1		1		1
ENSG00000221504	AC011456.1	1		1		1		1		1		1		1		1
ENSG00000221505	AC239395.1	1		1		1		1		1		1		1		1
ENSG00000221506	AC092038.1	1		1		1		1		1		1		1		1
ENSG00000221507	RNU6ATAC40P	1		1		1		1		1		1		1		1
ENSG00000221510	MIR548O	1		1		1		1		1		1		1		1
ENSG00000221511	AC090825.1	1		1		1		1		1		1		1		1
ENSG00000221514	SNORD111B	1		1		1		1		1		1		1		1
ENSG00000221515	AC007333.1	1		1		1		1		1		1		1		1
ENSG00000221516	AP002806.1	1		1		1		1		1		1		1		1
ENSG00000221518	RNU6ATAC16P	3.18261	0.373901	1		1		1		1		1		1		1
ENSG00000221519	AL390071.1	1		1		1		1		1		1		1		1
ENSG00000221520	MIR1285-1	1		1		1		1		1		1		1		1
ENSG00000221521	AL158151.2	1		1		1		1		1		1		1		1
ENSG00000221523	AC079080.1	1		1		1		1		1		1		1		1
ENSG00000221524	AC074391.2	1		1		1		1		1		1		1		1
ENSG00000221525	MIR1185-1	1		1		1		1		1		1		1		1
ENSG00000221526	AC040162.1	1		1		1		1		1		1		1		1
ENSG00000221527	RNU6ATAC41P	1		1		1		1		1		1		1		1
ENSG00000221528	AC016597.1	1		1		1		1		1		1		1		1
ENSG00000221530	AC005037.1	1		1		1		1		1		1		1		1
ENSG00000221531	AC074091.1	1		1		1		1		1		1		1		1
ENSG00000221533	MIR1184-1	1		1		1		1		1		1		1		1
ENSG00000221534	AC090079.1	1		1		1		1		1		1		1		1
ENSG00000221535	AC027319.1	1		1		1		1		1		1		1		1
ENSG00000221536	AC091643.1	1		1		1		1		1		1		1		1
ENSG00000221537	MIR548H1	1		1		1		1		1		1		1		1
ENSG00000221539	SNORD99	1		1		1		8.99378	0.373901	1		1		1		1
ENSG00000221540	MIR1180	1		1		1		1		1		1		1		1
ENSG00000221541	AC079753.1	1		1		1		1		1		1		1		1
ENSG00000221542	AC016405.1	1		1		1		1		1		1		1		1
ENSG00000221545	MIR1255B2	1		1		1		1		1		1		1		1
ENSG00000221547	AL359853.1	1		1		1		1		1		1		1		1
ENSG00000221548	MIR1283-2	1		1		1		1		1		1		1		1
ENSG00000221550	AL645859.1	1		1		1		1		1		1		1		1
ENSG00000221551	AP000478.1	1		1		1		1		1		1		1		1
ENSG00000221552	MIR1303	1		1		1		1		1		1		1		1
ENSG00000221553	AC004924.1	1		1		1		1		1		1		1		1
ENSG00000221555	AC068669.1	1		1		1		1		1		1		1		1
ENSG00000221556	AC103794.1	1		1		1		1		1		1		1		1
ENSG00000221558	AC024082.1	1		1		1		1		1		1		1		1
ENSG00000221559	AL357519.1	1		1		1		1		1		1		1		1
ENSG00000221560	AC241929.1	1		1		1		1		1		1		1		1
ENSG00000221562	RNU6ATAC10P	1		1		1		1		1		1		1		1
ENSG00000221563	MIR1269A	1		1		1		1		1		1		1		1
ENSG00000221564	RNU6ATAC42P	1		1		1		1		1		1		1		1
ENSG00000221565	AP004242.1	1		1		1		1		1		1		1		1
ENSG00000221566	MIR1181	1		1		1		1		1		1		1		1
ENSG00000221567	AF228730.2	1		1		1		1		1		1		1		1
ENSG00000221568	AC026797.1	1		1		1		1		1		1		1		1
ENSG00000221571	RNU6ATAC35P	1.40394	0.418684	1.35228	0.516513	1.79071	0.137338	1.3846	0.366039	-1.08193	0.877974	1.64223	0.286066	1.09186	0.772482	1.14499	0.729816
ENSG00000221573	AC099535.1	1		1		1		1		1		1		1		1
ENSG00000221574	RNU6ATAC33P	1		1		1		1		1		1		1		1
ENSG00000221576	AC004543.1	1		1		1		1		1		1		1		1
ENSG00000221578	AL049798.1	1		1		1		1		1		1		1		1
ENSG00000221579	AC093162.1	1		1		1		1		1		1		1		1
ENSG00000221581	AL353707.1	1		1		1		1		1		1		1		1
ENSG00000221583	RNU6ATAC21P	1		1		1		1		1		1		1		1
ENSG00000221585	MIR1226	1		1		1		1		1		1		1		1
ENSG00000221586	MIR1261	1		1		1		1		1		1		1		1
ENSG00000221589	AC100817.1	1		1		1		1		1		1		1		1
ENSG00000221590	AC009299.1	1		1		1		1		1		1		1		1
ENSG00000221591	AL161740.1	1		1		1		1		1		1		1		1
ENSG00000221593	AC026150.2	1		1		1		1		1		1		1		1
ENSG00000221594	MIR548F1	1		1		1		1		1		1		1		1
ENSG00000221595	AC010458.1	1		1		1		1		1		1		1		1
ENSG00000221598	MIR1249	1		1		1		1		1		1		1		1
ENSG00000221599	AL136446.1	1		1		1		1		1		1		1		1
ENSG00000221601	RNU4ATAC2P	1		1		1		1		1		1		1		1
ENSG00000221602	AC133041.1	1		1		1		1		1		1		1		1
ENSG00000221603	MIR1184-3	1		1		1		1		1		1		1		1
ENSG00000221604	MIR1293	1		1		1		1		1		1		1		1
ENSG00000221606	AL356131.1	1		1		1		1		1		1		1		1
ENSG00000221607	AP005718.1	1		1		1		1		1		1		1		1
ENSG00000221608	AC079235.1	1		1		1		1		1		1		1		1
ENSG00000221610	AC107890.1	1		1		1		1		1		1		1		1
ENSG00000221611	SNORD88	1		1		1		1		1		1		1		1
ENSG00000221612	AC106775.1	1		1		1		1		1		1		1		1
ENSG00000221613	AL161452.1	1		1		1		1		1		1		1		1
ENSG00000221614	MIR1185-2	1		1		1		1		1		1		1		1
ENSG00000221615	AC140132.1	1		1		1		1		1		1		1		1
ENSG00000221616	MIR548H4	1		1		1		1		1		1		1		1
ENSG00000221617	AC138123.1	1		1		1		1		1		1		1		1
ENSG00000221618	AC093817.1	1		1		1		1		1		1		1		1
ENSG00000221619	AC012671.1	1		1		1		1		1		1		1		1
ENSG00000221621	AC009835.1	1		1		1		1		1		1		1		1
ENSG00000221623	AC090150.1	1		1		1		1		1		1		1		1
ENSG00000221628	MIR1302-4	1		1		1		1		1		1		1		1
ENSG00000221629	AL162614.1	1		1		1		1		1		1		1		1
ENSG00000221630	MIR1179	1		1		1		1		1		1		1		1
ENSG00000221631	AP000897.1	1		1		1		1		1		1		1		1
ENSG00000221633	U3	1		1		1		1		1		1		1		1
ENSG00000221634	MIR1276	1		1		1		1		1		1		1		1
ENSG00000221635	AL157372.1	1		1		1		1		1		1		1		1
ENSG00000221637	AC105252.1	1		1		1		1		1		1		1		1
ENSG00000221638	U3	1		1		1		1		1		1		1		1
ENSG00000221639	SNORA3	3.59513	0.373901	3.40313	0.373901	3.50084	0.373901	1		1		1		1		1
ENSG00000221641	MIR1268A	1		1		1		1		1		1		1		1
ENSG00000221643	SNORA77	1		1		1		1		1		3.5429	0.373901	1		1
ENSG00000221644	AC027238.1	1		1		1		1		1		1		1		1
ENSG00000221649	MIR1233-1	1		1		1		1		1		1		1		1
ENSG00000221650	MIR1267	1		1		1		1		1		1		1		1
ENSG00000221653	AC007131.3	1		1		1		1		1		1		1		1
ENSG00000221654	AC013402.1	1		1		1		1		1		1		1		1
ENSG00000221655	AL354978.1	1		1		1		1		1		1		1		1
ENSG00000221656	MIR1225	1		1		1		1		1		1		1		1
ENSG00000221657	AC020703.1	1		1		1		1		1		1		1		1
ENSG00000221659	AC104441.1	1		1		1		1		1		1		1		1
ENSG00000221662	MIR1290	1		1		1		1		1		1		1		1
ENSG00000221664	AC095030.1	1		1		1		1		1		1		1		1
ENSG00000221665	AL591708.1	1		1		1		1		1		1		1		1
ENSG00000221667	MIR1825	1		1		1		1		1		1		1		1
ENSG00000221669	MIR548N	1		1		1		1		1		1		1		1
ENSG00000221670	AL596092.1	1		1		1		1		1		1		1		1
ENSG00000221673	U3	1		1		1		1		1		1		1		1
ENSG00000221676	RNU6ATAC	-1.69602	0.37129	-6.53045	0.270059	-23.2161	0.114181	1.13824	0.845367	-29.7336	0.0625503	-4.67759	0.392452	-5.0822	0.372275	-30.3236	0.0592413
ENSG00000221677	AL161898.1	1		1		1		1		1		1		1		1
ENSG00000221679	AC087237.1	1		1		1		1		1		1		1		1
ENSG00000221680	MIR1278	1		1		1		1		1		1		1		1
ENSG00000221683	AC104837.1	1		1		1		1		1		1		1		1
ENSG00000221685	AL354775.1	1		1		1		1		1		1		1		1
ENSG00000221686	AC244205.1	1		1		1		1		1		1		1		1
ENSG00000221690	AC004875.1	1		1		1		1		1		1		1		1
ENSG00000221691	AC090825.2	1		1		1		1		1		1		1		1
ENSG00000221693	AL590226.1	1		1		1		1		1		1		1		1
ENSG00000221695	AL390335.1	1		1		1		1		1		1		1		1
ENSG00000221696	AL157884.1	1		1		1		1		1		1		1		1
ENSG00000221697	MIR1275	1		1		1		1		1		1		1		1
ENSG00000221698	MIR548H3	1		1		1		1		1		1		1		1
ENSG00000221699	AC024610.1	1		1		1		1		1		1		1		1
ENSG00000221701	AC005284.1	1		1		1		1		1		1		1		1
ENSG00000221702	AL356270.1	1		1		1		1		1		1		1		1
ENSG00000221703	MIR302E	1		1		1		1		1		1		1		1
ENSG00000221704	AC105399.1	1		1		1		1		1		1		1		1
ENSG00000221705	SNORA11E	1		1		1		1		1		1		1		1
ENSG00000221706	AC090573.1	1		1		1		1		1		1		1		1
ENSG00000221707	AL592294.1	1		1		1		1		1		1		1		1
ENSG00000221708	AL353733.1	1		1		1		1		1		1		1		1
ENSG00000221710	MIR1298	1		1		1		1		1		1		1		1
ENSG00000221711	SNORD75	1		1		1		1		1		1		1		1
ENSG00000221716	SNORA11	-3.69815	0.373901	-3.69815	0.373901	-3.69815	0.373901	-3.69815	0.373901	-3.69815	0.373901	-3.69815	0.373901	-3.69815	0.373901	-1.09451	0.962114
ENSG00000221717	AL583860.1	1		1		1		1		1		1		1		1
ENSG00000221719	SNORA3	1		1		1		1		1		1		1		1
ENSG00000221720	AC096951.1	1		1		1		1		1		1		1		1
ENSG00000221721	AC010455.1	1		1		1		1		1		1		1		1
ENSG00000221723	AC019322.1	1		1		1		1		1		1		1		1
ENSG00000221724	AC078855.1	1		1		1		1		1		1		1		1
ENSG00000221725	RNU6ATAC25P	1		1		1		1		1		1		1		1
ENSG00000221726	AL031653.1	1		1		1		1		1		1		1		1
ENSG00000221729	AC233287.1	1		1		1		1		1		1		1		1
ENSG00000221730	AL162419.1	1		1		1		1		1		1		1		1
ENSG00000221731	AC091321.1	1		1		1		1		1		1		1		1
ENSG00000221732	AC006452.1	1		1		1		1		1		1		1		1
ENSG00000221733	AL109843.1	1		1		1		1		1		1		1		1
ENSG00000221736	AC003681.1	1		1		1		1		1		1		1		1
ENSG00000221737	MIR548I1	1		1		1		1		1		1		1		1
ENSG00000221739	MIR1203	1		1		1		1		1		1		1		1
ENSG00000221740	SNORD93	1		1		1		1		1		1		1		1
ENSG00000221741	AC093304.1	1		1		1		1		1		1		1		1
ENSG00000221745	MIR1197	1		1		1		1		1		1		1		1
ENSG00000221746	AL645730.1	1		1		1		1		1		1		1		1
ENSG00000221747	AC118282.2	1		1		1		1		1		1		1		1
ENSG00000221749	AC107020.1	1		1		1		1		1		1		1		1
ENSG00000221750	SNORA11	1		2.52065	0.373901	3.34267	0.373901	1		2.46692	0.373901	1		2.76897	0.373901	1
ENSG00000221751	AC006380.1	1		1		1		1		1		1		1		1
ENSG00000221753	MIR1273A	1		1		1		1		1		1		1		1
ENSG00000221754	MIR1260A	1		1		1		1		1		1		1		1
ENSG00000221756	AL159977.1	1		1		1		1		1		1		1		1
ENSG00000221760	MIR548J	1		1		1		1		1		1		1		1
ENSG00000221762	AC092786.1	1		1		1		1		1		1		1		1
ENSG00000221763	MIR1289-1	1		1		1		3.16725	0.373901	1		1		9.31481	0.116117	1
ENSG00000221764	AC107068.1	1		1		1		1		1		1		1		1
ENSG00000221766	AC084872.1	1		1		1		1		1		1		1		1
ENSG00000221767	MIR1307	-3.73784	0.542727	-6.57339	0.320443	-6.03754	0.350418	-4.81995	0.437279	-4.4941	0.465851	-1.14667	0.948413	-1.81045	0.758327	-1.29843	0.899354
ENSG00000221768	AL356309.1	1		1		1		1		1		1		1		1
ENSG00000221770	AC010203.1	1		1		1		1		1		1		1		1
ENSG00000221771	MIR1205	1		1		1		1		1		1		1		1
ENSG00000221772	AL353141.1	1		1		1		1		1		1		1		1
ENSG00000221774	AC016821.1	1		1		1		1		1		1		1		1
ENSG00000221777	AL160056.1	1		1		1		1		1		1		1		1
ENSG00000221778	AC034236.2	1		1		1		1		1		1		1		1
ENSG00000221781	AL359815.1	1		1		1		1		1		1		1		1
ENSG00000221782	MIR548F2	1		1		1		1		1		1		1		1
ENSG00000221783	MIR1183	1		1		1		1		1		1		1		1
ENSG00000221785	AC120045.2	1		1		1		1		1		1		1		1
ENSG00000221786	AC004673.1	1		1		1		1		1		1		1		1
ENSG00000221788	MIR1252	1		1		1		1		1		1		1		1
ENSG00000221789	AC130462.1	1		1		1		1		1		1		1		1
ENSG00000221790	AC011467.1	1		1		1		1		1		1		1		1
ENSG00000221792	MIR1282	1		1		1		1		1		1		1		1
ENSG00000221793	AC103863.1	1		1		1		1		1		1		1		1
ENSG00000221795	MIR1324	1		1		1		1		1		1		1		1
ENSG00000221796	AL356739.1	1		1		1		1		1		1		1		1
ENSG00000221798	AC092812.1	1		1		1		1		1		1		1		1
ENSG00000221799	AC132068.1	1		1		1		1		1		1		1		1
ENSG00000221801	MIR548H2	1		1		1		1		1		1		1		1
ENSG00000221803	SNORD23	1		1		1		1		1		1		1		1
ENSG00000221804	AC021749.1	1		1		1		1		1		1		1		1
ENSG00000221806	RNU6ATAC34P	1		1		1		1		1		1		1		1
ENSG00000221807	AC078927.1	1		1		1		1		1		1		1		1
ENSG00000221808	MIR1256	1		1		1		1		1		1		1		1
ENSG00000221809	AC074051.1	1		1		1		1		1		1		1		1
ENSG00000221813	OR6B1	1		1		1		1		1		1		1		1
ENSG00000221817	PPP3CB-AS1	1.38793	0.0831131	-1.15807	0.436352	-1.06593	0.747548	1.05904	0.746657	-1.07452	0.720563	-1.23072	0.195859	1.17351	0.326552	-1.01817	0.900793
ENSG00000221818	EBF2	1.09794	0.567949	-1.13704	0.444249	1.08609	0.574573	-1.07623	0.552805	-1.23899	0.0590588	1.0286	0.800093	1.04842	0.73494	-1.02073	0.857718
ENSG00000221819	GAS8-AS1	-1.17534	0.821653	3.6515	0.116128	2.43024	0.209407	3.02424	0.167752	2.10228	0.271987	3.44684	0.104364	1.71241	0.443465	1.46442	0.566554
ENSG00000221821	C6orf226	1.43215	0.046518	1.29541	0.0851273	1.12663	0.393752	1.34606	0.110012	1.05263	0.74321	1.4528	0.0588386	1.25105	0.312822	1.4639	0.104529
ENSG00000221823	PPP3R1	-1.09138	0.0649974	-1.02016	0.657757	1.00591	0.923283	-1.00862	0.815896	1.12371	0.0332265	-1.09501	0.180418	1.04452	0.356367	1.08459	0.17181
ENSG00000221826	PSG3	1		1		1		1		1		1		1		1
ENSG00000221829	FANCG	-1.01916	0.590844	1.15168	0.0352264	1.01786	0.513257	1.02784	0.0675509	1.09571	0.0602208	1.0656	0.0182019	1.08002	0.0341277	1.03612	0.524686
ENSG00000221836	OR2A5	1		1		1		1		1		1		1		1
ENSG00000221837	KRTAP10-9	1		1		1		1		1		1		1		1
ENSG00000221838	AP4M1	-1.12702	0.211129	1.02517	0.754364	-1.20682	0.182114	1.04323	0.631874	-1.05139	0.575393	1.07268	0.394631	-1.01125	0.927003	-1.02209	0.816626
ENSG00000221840	OR4A5	1		1		1		1		1		1		1		1
ENSG00000221843	C2orf16	1.28	0.105189	1.00919	0.908969	-1.03871	0.687865	1.02505	0.805957	1.07854	0.633181	-1.05867	0.625743	-1.04342	0.614221	-1.08442	0.365416
ENSG00000221844	DPP3P2	1		1		1		1		1		1		1		1
ENSG00000221845	C7orf65	1		1		1		1		1		1		1		1
ENSG00000221849	AC018880.1	1		1		1		1		1		1		1		1
ENSG00000221852	KRTAP1-5	1		1		1		1		1		1		1		1
ENSG00000221855	TAS2R41	1		1		1		1		1		1		1		1
ENSG00000221857	CTD-2527I21.4	1		1		1		1		1		1		1		1
ENSG00000221858	OR2A12	1		1		1		1		1		1		1		1
ENSG00000221859	KRTAP10-10	1		1		1		1		1		1		1		1
ENSG00000221864	KRTAP12-2	1		1		1		1		1		1		1		1
ENSG00000221866	PLXNA4	1.51474	0.319803	1.08005	0.781338	-1.13313	0.697837	1.0103	0.977362	-1.41661	0.195049	1.23787	0.492473	1.08842	0.802942	1.08725	0.772536
ENSG00000221867	MAGEA3	1		1		1		1.10068	0.373901	1		1		1		1
ENSG00000221869	CEBPD	-1.0971	0.626065	1.21704	0.299123	1.11479	0.268689	1.19825	0.359644	1.10423	0.540584	1.39689	0.0135943	1.23725	0.147698	1.01088	0.956639
ENSG00000221870	TMEM257	1		1		1		1		1		1		1		1
ENSG00000221874	ZNF816-ZNF321P	1.04852	0.874653	1.07627	0.820134	1.89611	0.254469	-1.18297	0.38957	1.03609	0.902767	1.90722	0.278663	-1.19026	0.373901	1.24774	0.635519
ENSG00000221878	PSG7	1		1		1		1		1		1		1		1
ENSG00000221879	MRPS21P3	1		1		1		1		1		1		1		1
ENSG00000221880	KRTAP1-3	1		1		1		1		1		1		1		1
ENSG00000221882	OR3A2	1		1		1		1		1		1		1		1
ENSG00000221883	ARIH2OS	1.12391	0.362768	1.33001	0.00177611	1.00027	0.993149	1.10858	0.336227	-1.14604	0.15813	1.10862	0.00861496	1.17732	0.0132488	1.04369	0.321099
ENSG00000221886	ZBED8	1.39769	0.00835786	1.00574	0.909509	1.09557	0.327423	1.01438	0.792956	1.05775	0.346176	1.12331	0.0565093	1.21465	0.00522495	1.05321	0.599571
ENSG00000221887	HMSD	1		1		1.03155	0.373901	1		1		1.17622	0.373901	1.54316	0.373901	1.27169	0.373901
ENSG00000221888	OR1C1	1		1		1		1		1		1		1		1
ENSG00000221890	NPTXR	-1.00475	0.948504	-1.11133	0.159208	-1.02028	0.721834	-1.00555	0.932578	-1.28981	0.0135935	-1.08063	0.259468	-1.16261	0.0502004	-1.39592	0.00307922
ENSG00000221891	FAM218BP	1		1		1		1		1		1		1		1
ENSG00000221900	POM121L12	1		1		1		1		1		1		1		1
ENSG00000221909	FAM200A	-1.12326	0.105281	-1.08976	0.0981569	-1.04377	0.36495	-1.01451	0.801432	-1.07397	0.465161	-1.08265	0.195021	-1.02501	0.631299	1.14105	0.21331
ENSG00000221910	OR2F2	1		1		1		1		1		1		1		1
ENSG00000221914	PPP2R2A	-1.20442	0.0463679	1.05891	0.403858	-1.03678	0.559368	-1.02313	0.687586	1.08154	0.273383	-1.05579	0.375451	-1.02695	0.656907	1.2582	0.058462
ENSG00000221916	C19orf73	1.31903	0.0617732	1.01709	0.805823	-1.00252	0.985387	1.19793	0.15255	-1.0444	0.587002	1.18508	0.0608145	1.41061	0.0218655	-1.09496	0.585398
ENSG00000221923	ZNF880	-1.14765	0.557076	-1.10852	0.547897	1.00523	0.97813	1.0167	0.938666	-1.2066	0.442267	-1.27181	0.267426	1.00065	0.996665	-1.18536	0.402728
ENSG00000221926	TRIM16	-1.08596	0.403056	-1.18794	0.0900095	-1.3058	0.0324258	-1.13889	0.258426	-1.27165	0.067944	-1.13502	0.28387	-1.2038	0.09963	-1.20279	0.0949683
ENSG00000221930	FAM45BP	-1.01365	0.818157	1.05945	0.634692	-1.04627	0.373901	-1.04627	0.373901	-1.04627	0.373901	-1.04627	0.373901	-1.04627	0.373901	-1.04627	0.373901
ENSG00000221931	OR6X1	1		1		1		1		1		1		1		1
ENSG00000221932	HEPN1	1		1		1		1		1		1		1		1
ENSG00000221933	OR2A25	1		1		1		1		1		1		1		1
ENSG00000221937	TAS2R40	1		1		1		1		1		1		1		1
ENSG00000221938	OR2A14	1		1		1		1		1		1		1		1
ENSG00000221944	TIGD1	1.06933	0.23038	-1.07684	0.171238	-1.0183	0.763372	1.03319	0.567932	-1.04515	0.453745	1.00116	0.989856	-1.02928	0.577142	-1.00129	0.980053
ENSG00000221946	FXYD7	1.9476	0.119899	1.34656	0.0631562	1.97193	0.0913812	1.96078	0.122649	2.36238	0.0339904	1.6377	0.11666	2.76409	0.000450804	1.27911	0.117454
ENSG00000221947	XKR9	1		1		1		1		1		1		1		1
ENSG00000221949	LINC01465	1.18165	0.62193	-1.08162	0.823271	1.18601	0.648854	1.45423	0.385714	1.45628	0.393252	1.46782	0.280237	1.14994	0.759369	1.37277	0.342958
ENSG00000221953	C1orf229	1.15122	0.615187	1.04454	0.822336	-1.24989	0.320976	1.1191	0.575891	-1.29059	0.426544	1.11178	0.667831	-1.07838	0.694167	-1.52849	0.132956
ENSG00000221954	OR4C12	1		1		1		1		1		1		1		1
ENSG00000221955	SLC12A8	1.07873	0.664915	1.37768	0.108853	1.15224	0.578236	-1.05247	0.826043	-1.11249	0.518242	-1.04645	0.781654	1.19862	0.464822	1.23463	0.184273
ENSG00000221957	KIR2DS4	1		1		1		1		1		1		1		1
ENSG00000221961	PRR21	1		1		1		1		1		1		1		1
ENSG00000221962	TMEM14EP	1		1		1		1		1		1		1.13947	0.373901	1.43341	0.373901
ENSG00000221963	APOL6	1		1		1		1		1		1		1		1
ENSG00000221968	FADS3	1.07856	0.445972	1.17417	0.0551627	1.12585	0.161268	1.03199	0.658657	1.04404	0.688408	1.00366	0.96345	1.04247	0.733319	-1.11904	0.29715
ENSG00000221970	OR2A1	1		1		1		1		1		1		1		1
ENSG00000221971	TTC4P1	1		1		1		1		1		1		1		1
ENSG00000221972	C3orf36	1		1		1		1		1		1		1		1
ENSG00000221977	OR4E2	1		1		1		1		1		1		1		1
ENSG00000221978	CCNL2	1.06113	0.101238	1.17677	0.00350358	-1.01931	0.551741	1.02867	0.359937	1.05819	0.118747	1.05091	0.127896	1.01243	0.67419	1.05924	0.216425
ENSG00000221983	UBA52	1.0018	0.967994	-1.04277	0.25075	1.02199	0.499923	1.06661	0.104285	1.03153	0.436535	1.08767	0.0378517	1.0532	0.223825	1.01301	0.807639
ENSG00000221986	MYBPHL	-1.15529	0.80827	-2.49543	0.163809	-2.609	0.140761	-1.29738	0.714745	-2.37743	0.172484	-1.45293	0.619288	-2.3085	0.224413	-1.7477	0.392694
ENSG00000221988	PPT2	1.26295	0.0671867	1.02959	0.567945	1.15679	0.099541	1.13996	0.0749191	1.18835	0.0371803	1.27779	0.0276392	1.04849	0.401284	-1.03762	0.596992
ENSG00000221989	OR2A2	1		1		1		1		1		1		1		1
ENSG00000221990	EXOC3-AS1	1.2322	0.0705836	1.0411	0.647577	-1.01934	0.836212	1.13824	0.230243	-1.09708	0.397923	1.06344	0.481141	1.06884	0.483861	1.00753	0.956018
ENSG00000221994	ZNF630	1.19351	0.553958	-1.1028	0.798296	-1.36983	0.324242	-1.06755	0.832107	-1.11873	0.685418	-1.03036	0.914963	1.19636	0.554879	1.29963	0.392622
ENSG00000221995	TIAF1	-1.26795	0.173757	-1.30076	0.173119	-1.24796	0.117904	-1.15918	0.237848	-1.16742	0.390342	-1.04593	0.70682	-1.272	0.276075	-1.42164	0.0346584
ENSG00000221996	OR52B4	1		1		1		1		1		1		1		1
ENSG00000222000	AC092675.3	1		1		1		1		1		1		1		1
ENSG00000222001	AC106876.2	1		1		1		1		1		1		1		1
ENSG00000222004	C7orf71	1		1		1		1		1		1		1		1
ENSG00000222005	LINC01118	-1.33217	0.373901	-1.33217	0.373901	-1.14427	0.699328	-1.33217	0.373901	-1.26408	0.466593	-1.33217	0.373901	1.1474	0.801613	-1.31262	0.397174
ENSG00000222007	AC064874.1	1		1		1		1		1		1		1		1
ENSG00000222009	BTBD19	-1.2862	0.219838	1.07259	0.750702	-1.2808	0.353413	-1.06617	0.857616	-1.18005	0.441798	-1.22954	0.322583	-1.60418	0.0657989	-1.19046	0.477077
ENSG00000222011	FAM185A	-1.08293	0.409235	-1.00169	0.982659	1.08836	0.37453	1.06528	0.337612	1.03968	0.739074	1.00213	0.976714	1.18841	0.308134	1.24955	0.138615
ENSG00000222012	AC005481.5	1		1		1		1		1		1		1		1
ENSG00000222014	RAB6C	1.25319	0.318673	-1.32502	0.0903112	-1.37015	0.285902	-1.17204	0.70944	-1.01628	0.941709	1.11821	0.549076	-1.18104	0.453128	1.04752	0.870036
ENSG00000222017	AC011997.1	1		1.04626	0.373901	1.03799	0.373901	1		1.05912	0.373901	1		1.00646	0.373901	1.06135	0.373901
ENSG00000222018	C21orf140	1		1		1		1		1		1		1		1
ENSG00000222019	URAHP	-1.06972	0.735893	1.07879	0.71743	1.05715	0.821317	1.13231	0.541227	1.06979	0.736703	1.05526	0.819035	1.02251	0.917742	-1.10875	0.745367
ENSG00000222020	AC062017.1	1.23448	0.451733	1.11214	0.73326	-1.26187	0.420477	1.26738	0.478851	-1.06261	0.871429	1.01373	0.968515	1.0703	0.792894	-1.38412	0.290656
ENSG00000222022	AC112721.1	1		1		1		1		1		1		1		1
ENSG00000222024	AC004945.1	1		1		1		1		1		1		1		1
ENSG00000222028	PSMB11	1		1		1		1		1		1		1		1
ENSG00000222030	AC007131.1	1		1		1		1		1		1		1		1
ENSG00000222031	AC023469.1	1		1		1		1		1		1		1		1
ENSG00000222032	AC112721.2	1		1		1		1		1		1		1		1
ENSG00000222033	LINC01124	1		1		1		1		1		1		1		1
ENSG00000222035	AC079354.3	1		1		1		1		1		1		1		1
ENSG00000222036	POTEM	1		1		1		1		1		1		1		1
ENSG00000222037	IGLC6	1		1		1		1		1		1		1		1
ENSG00000222038	POTEJ	1		1		1		1		1		1		1		1
ENSG00000222041	LINC00152	-1.0492	0.603899	1.09178	0.323697	-1.057	0.502404	1.05836	0.699124	1.19307	0.1148	-1.09263	0.332963	1.01803	0.863503	-1.0099	0.939805
ENSG00000222042	AP000233.4	1		1		1		1		1		1		1		1
ENSG00000222043	AC079305.10	-2.24716	0.0356102	-1.61566	0.210487	-1.22179	0.682437	1.10301	0.878904	1.67263	0.287205	-1.2401	0.364574	-1.62385	0.37713	-2.27141	0.0366888
ENSG00000222044	RP5-1039K5.16	1		1		1		1		1		1		1		1
ENSG00000222046	DCDC2B	-1.06266	0.292117	-1.22031	0.00474717	-1.39093	0.0376273	-1.14097	0.0947767	-1.31935	0.031371	-1.16306	0.0100707	-1.24276	0.0681144	-1.60422	0.00413422
ENSG00000222047	C10orf55	1		1		1.01468	0.373901	1		1		1		1		1
ENSG00000222051	RNU6-1165P	1		1		1		1		1		1		1		1
ENSG00000222054	RNA5SP177	1		1		1		1		1		1		1		1
ENSG00000222055	AC092117.1	1		1		1		1		1		1		1		1
ENSG00000222057	RNU4-62P	1		1		1		1		1		1		1		1
ENSG00000222064	AC108137.1	1		1		1		1		1		1		1		1
ENSG00000222066	AL163760.1	1		1		1		1		1		1		1		1
ENSG00000222067	RNU4-86P	1		1		1		1		1		1		1		1
ENSG00000222068	RN7SKP154	1		1		1		1		1		1		1		1
ENSG00000222069	RN7SKP285	1.52958	0.460774	1.42245	0.527228	1.36407	0.677775	-1.36385	0.373901	-1.36385	0.373901	1.34168	0.68753	1.84233	0.40145	-1.06415	0.883229
ENSG00000222070	AC010150.2	1		1		1		1		1		1		1		1
ENSG00000222071	MIR1915	1		1		1		1		1		1		1		1
ENSG00000222072	Y_RNA	1		1		1		1		1		1		1		1
ENSG00000222076	RNU2-3P	1		1		1		1		1		1		1		1
ENSG00000222078	RN7SKP110	1		1		1		1		1		1		1		1
ENSG00000222080	AL356310.1	1		1		1		1		1		1		1		1
ENSG00000222084	AL445074.1	1		1		1		1		1		1		1		1
ENSG00000222085	AC024568.1	1		1		1		1		1		1		1		1
ENSG00000222086	AC010609.1	1		1		1		1		1		1		1		1
ENSG00000222087	RNU6-721P	1		1		1		1		1		1		1		1
ENSG00000222092	RNU6-908P	1		1		1		1		1		1		1		1
ENSG00000222094	RNU2-65P	1		1		1		1		1		1		1		1
ENSG00000222095	SNORD113	1		1		1		1		1		1		1		1
ENSG00000222096	AC019051.1	1		1		1		1		1		1		1		1
ENSG00000222099	RN7SKP32	1		1		1		1		1		1		1		1
ENSG00000222101	AC091705.2	1		1		1		1		1		1		1		1
ENSG00000222102	RN7SKP232	1		1		1		1		1		1		1		1
ENSG00000222107	RN7SKP117	1		1		1		1		1		1		1		1
ENSG00000222108	RNA5SP317	1		1		1		1		1		1		1		1
ENSG00000222109	AC093515.1	1		1		1		1		1		1		1		1
ENSG00000222111	RN7SKP148	1		1		1		1		1		1		1		1
ENSG00000222112	RN7SKP16	2.09741	0.269859	3.73096	0.0162058	2.37579	0.163944	2.76925	0.156512	2.01031	0.19588	3.36117	0.0516402	2.43651	0.0988894	2.318	0.158708
ENSG00000222114	RNU6-985P	1		1		1		1		1		1		1		1
ENSG00000222117	AL391867.1	1		1		1		1		1		1		1		1
ENSG00000222118	RNA5SP487	1		1		1		1		1		1		1		1
ENSG00000222120	RNA5SP81	1		1		1		1		1		1		1		1
ENSG00000222121	AL512290.1	1		1		1		1		1		1		1		1
ENSG00000222122	RNU6-648P	1		1		1		1		1		1		1		1
ENSG00000222123	RNA5SP390	1		1		1		1		1		1		1		1
ENSG00000222126	RNU2-9P	1		1		1		1		1		1		1		1
ENSG00000222129	RNA5SP36	1		1		1		1		1		1		1		1
ENSG00000222133	AC003666.1	1		1		1		1		1		1		1		1
ENSG00000222139	RNU6-380P	1		1		1		1		1		1		1		1
ENSG00000222145	SNORA73	1		1		1		1		1		1		1		1
ENSG00000222146	RNU4-37P	1		1		1		1		1		1		1		1
ENSG00000222148	RNY4P30	1		1		1		1		1		1		1		1
ENSG00000222150	RNA5SP239	1		1		1		1		1		1		1		1
ENSG00000222154	RN7SKP218	1		1		1		1		1		1		1		1
ENSG00000222158	AP003471.1	1		1		1		1		1		1		1		1
ENSG00000222160	Y_RNA	1		1		1		1		1		1		1		1
ENSG00000222161	Z97356.1	1		1		1		1		1		1		1		1
ENSG00000222162	RN7SKP151	1		1		1		1		1		1		1		1.28859	0.373901
ENSG00000222164	RN7SKP266	1		1		1		1		1		1		1		1
ENSG00000222169	AL162590.1	1		1		1		1		1		1		1		1
ENSG00000222170	RNU6-257P	1		1		1		1		1		1		1		1
ENSG00000222174	RN7SKP146	1		1		1		1		1		1		1		1
ENSG00000222177	RNU4-30P	1		1		1		1		1		1		1		1
ENSG00000222178	RNA5SP181	1		1		1		1		1		1		1		1
ENSG00000222179	RN7SKP26	-1.71405	0.545009	-2.8295	0.0520838	-1.37655	0.652849	-1.60952	0.615563	-2.68696	0.0773953	-1.01757	0.969624	-1.46627	0.546044	-2.77118	0.0613342
ENSG00000222182	RNA5SP156	1		1		1		1		1		1		1		1
ENSG00000222185	SNORD113	1		1		1		1		1		1		1		1
ENSG00000222196	AC121157.1	1		1		1		1		1		1		1		1
ENSG00000222197	AL592466.1	1		1		1		1		1		1		1		1
ENSG00000222202	RNU4-26P	1		1		1		1		1		1		1		1
ENSG00000222205	RNA5SP266	1		1		1		1		1		1		1		1
ENSG00000222206	Y_RNA	1		1		1		1		1		1		1		1
ENSG00000222207	RNA5SP407	1		1		1		1		1		1		1		1
ENSG00000222208	RNA5SP129	1		3.65672	0.373901	1		1		1		1		3.90034	0.373901	1
ENSG00000222209	RNA5SP56	1		1		1		1		1		1		1		1
ENSG00000222210	RN7SKP65	1		1		1		1		1		1		1		1
ENSG00000222213	RNU6-588P	1		1		1		1		1		1		1		1
ENSG00000222219	AC091736.1	1		1		1		1		1		1		1		1
ENSG00000222220	RN7SKP129	1		1		1		1		1		1		1		1
ENSG00000222222	RNU2-17P	-1.22049	0.881391	-2.32447	0.571393	-2.81678	0.450098	-2.74159	0.467008	-2.91599	0.428683	-6.24672	0.125571	-1.91758	0.689457	-2.8462	0.443641
ENSG00000222224	Y_RNA	1		1		1		1		1		1		1		1
ENSG00000222225	RNU6-447P	1		1		1		1		1		1		1		1
ENSG00000222226	AC006926.1	1		1		1		1		1		1		1		1
ENSG00000222230	RNA5SP158	1		1		1		1		1		1		1		1
ENSG00000222231	RNU2-54P	1		1		1		1		1		1		1		1
ENSG00000222232	RNA5SP89	1		1		1		1		1		1		1		1
ENSG00000222235	AL157392.1	1		1		1		1		1		1		1		1
ENSG00000222236	RNA5SP163	1		1		1		1		1		1		1		1
ENSG00000222238	RNU2-43P	1		1		1		1		1		1		1		1
ENSG00000222240	RN7SKP156	1		1		1		1		1		1		1		1
ENSG00000222244	RNA5SP431	1		1		1		1		1		1		1		1
ENSG00000222246	MIR1471	1		1		1		1		1		1		1		1
ENSG00000222248	RNA5SP201	1		1		1		1		3.579	0.373901	3.58015	0.373901	1		1
ENSG00000222249	RNU6-262P	1		1		1		1		1		1		1		1
ENSG00000222251	RNA5SP95	1		1		1		1		1		1		1		1
ENSG00000222255	RNU6-101P	1		1		1		1		1		1		1		1
ENSG00000222257	RN7SKP199	1		1		1		1		1		1		1		1
ENSG00000222259	RN7SKP114	3.26604	0.169601	1		1		1.43591	0.373901	1.44184	0.373901	1		1.45948	0.373901	1
ENSG00000222262	AC092846.1	1		1		1		1		1		1		1		1
ENSG00000222266	RNU6-757P	1		1		1		1		1		1		1		1
ENSG00000222267	RNU6-892P	1		1		1		1		1		1		1		1
ENSG00000222268	RNA5SP425	1		1		1		1		1		1		1		1
ENSG00000222274	AC018690.1	1		1		1		1		1		1		1		1
ENSG00000222276	RNU2-33P	1		1		1		1		1		1		1		1
ENSG00000222281	RN7SKP111	1		1		1		1		1		1		1		1
ENSG00000222282	RNU6-584P	1		1		1		1		1		1		1		1
ENSG00000222285	RNA5SP193	1		1		1		1		1		1		1		1
ENSG00000222287	RNU6-1043P	1		1		1		1		1		1		1		1
ENSG00000222293	RNU2-36P	1		1		1		1		1		1		1		1
ENSG00000222297	RNU6-1156P	1		1		1		1		1		1		1		1
ENSG00000222298	AL031655.1	1		1		1		1		1		1		1		1
ENSG00000222299	AC092116.1	1		1		1		1		1		1		1		1
ENSG00000222300	RNU2-21P	1		1		1		1		1		1		1		1
ENSG00000222302	RNA5SP371	1		1		1		1		1		1		1		1
ENSG00000222303	RNU6-935P	1		1		1		1		1		1		1		1
ENSG00000222305	Y_RNA	1		1		1		1		1		1		1		1
ENSG00000222308	RNA5SP198	1		1		1		1		1		1		1		1
ENSG00000222309	AL391839.1	1		1		1		1		1		1		1		1
ENSG00000222311	AC084882.1	1		1		1		1		1		1		1		1
ENSG00000222312	RNA5SP178	1		1		1		1		1		1		1		1
ENSG00000222313	RN7SKP267	1		1		1		1		1		1		1		1
ENSG00000222314	RNU6-1118P	1		1		1		1		1		1		1		1
ENSG00000222316	AC008581.1	1		1		1		1		1		1		1		1
ENSG00000222317	RNA5SP118	1		1		1		1		1		1		1		1
ENSG00000222320	RNU6-1050P	1		1		1		1		1		1		1		1
ENSG00000222321	MIR1912	1		1		1		1		1		1		1		1
ENSG00000222326	MIR1908	1		1		1		1		1		6.00574	0.373901	1		1
ENSG00000222327	RNU6-855P	1		1		1		1		1		1		1		1
ENSG00000222328	RNU2-2P	-1.54103	0.624737	-2.94838	0.0274577	-13.5083	0.20021	-3.48268	0.0665824	-6.06132	0.0445383	-9.96327	0.0848517	-22.5898	0.059269	-2.72355	0.579066
ENSG00000222329	RNU6-1076P	1		1		1		1		1		1		1		1
ENSG00000222331	AC104434.1	1		1		1		1		1		1		1		1
ENSG00000222333	AC093680.1	1		1		1		1		1		1		1		1
ENSG00000222334	AC008598.1	1		1		1		1		1		1		1		1
ENSG00000222335	Y_RNA	1		1		1		1		1		1		1		1
ENSG00000222337	RN7SKP225	1		1		1		1		1		1		1		1
ENSG00000222338	RNU6-174P	1		1		1		1		1		1		1		1
ENSG00000222339	AP000807.2	1		1		1		1		1		1		1		1
ENSG00000222343	RN7SKP139	1		1		1		1		1		1		1		1
ENSG00000222344	RNU6-613P	1		1		1		1		1		1		1		1
ENSG00000222345	SNORD19	1		1		1		1		1		1		1		1
ENSG00000222346	RNA5SP237	1		1		1		1		1		1		1		1
ENSG00000222351	RNY1P15	1		1		1		1		1		1		1		1
ENSG00000222352	RN7SKP221	1		1		1		1		1		1		1		1
ENSG00000222355	RNU2-29P	1		1		1		1		1		1		1		1
ENSG00000222356	RNU6-710P	1		1		1		1		1		1		1		1
ENSG00000222357	RNU2-20P	1		1		1		1		1		1		1		1
ENSG00000222359	RNU6-355P	1		1		1		1		1		1		1		1
ENSG00000222361	RNU6-1186P	1		1		1		1		1		1		1		1
ENSG00000222363	RNU4-34P	1		1		1		1		1		1		1		1
ENSG00000222364	RNU6-96P	1		1		1		1		1		1		1		1
ENSG00000222365	SNORD12B	1		1		1		1		1		1		1		1
ENSG00000222370	SNORA36B	1		1		1		1		1		1		1		1
ENSG00000222371	RN7SKP202	1.57331	0.373901	1		1		1		1		1		1		1
ENSG00000222374	AC022021.1	1		1		1		1		1		1		1		1
ENSG00000222375	RN7SKP127	1		1		1		1		1		1		1		1
ENSG00000222376	RN7SKP152	1		1		1		1		1		1		1		1
ENSG00000222378	RNA5SP44	1		1		1		1		1		1		1		1
ENSG00000222383	RNA5SP203	3.511	0.373901	4.00583	0.373901	3.15507	0.373901	4.18683	0.373901	3.21954	0.373901	3.93778	0.373901	11.0095	0.116175	5.68973	0.373901
ENSG00000222385	RN7SKP158	1		1		1.58042	0.120244	1		1.57535	0.116136	1		1		1
ENSG00000222386	RN7SKP86	1		1		1		1		1		1		1		1
ENSG00000222389	RNU2-28P	1.02278	0.985972	-2.31647	0.373901	1.19162	0.900589	-2.31647	0.373901	-2.31647	0.373901	-2.31647	0.373901	-2.31647	0.373901	-2.31647	0.373901
ENSG00000222391	AL137118.1	1		1		1		1		1		1		1		1
ENSG00000222394	Y_RNA	1		1		1		1		1		1		1		1
ENSG00000222395	Y_RNA	1		1		1		1		1		1		1		1
ENSG00000222397	RN7SKP229	1		1		1		1		1		1		1		1
ENSG00000222398	RNU6-554P	-4.41416	0.373901	-4.41416	0.373901	-4.41416	0.373901	-4.41416	0.373901	-4.41416	0.373901	-4.41416	0.373901	-4.41416	0.373901	-4.41416	0.373901
ENSG00000222399	RNU6-791P	1		1		1		1		1		1		1		1
ENSG00000222404	RN7SKP281	1		1		1		1		1		1		1		1
ENSG00000222405	RNU4-65P	1		1		1		1		1		1		1		1
ENSG00000222407	RNA5SP80	1		1		1		1		1		1		1		1
ENSG00000222408	AL160279.1	1		1		1		1		1		1		1		1
ENSG00000222409	AC103996.1	1		1		1		1		1		1		1		1
ENSG00000222412	Y_RNA	1		1		1		1		1		1		1		1
ENSG00000222413	RN7SKP125	1		1		1		1		1		1		1		1
ENSG00000222414	RNU2-59P	1		1		1		1		1		1		1		1
ENSG00000222416	RNA5SP274	1		1		1		1		1		1		1		1
ENSG00000222418	RNA5SP113	1		1		1		1		1		1		1		1
ENSG00000222419	RNA5SP511	1		1		1		1		1		1		1		1
ENSG00000222421	Y_RNA	1		1		1		1		1		1		1		1
ENSG00000222426	RNU2-50P	1		1		1		1		1		1		1		1
ENSG00000222427	RNA5SP338	1		1		1		1		1		1		1		1
ENSG00000222428	RNA5SP231	1		1		1		1		1		1		1		1
ENSG00000222429	RNU6-955P	1		1		1		1		1		1		1		1
ENSG00000222430	Y_RNA	1		1		1		1		1		1		1		1
ENSG00000222431	RNU6-141P	1		1		1		1		1		1		1		4.52158	0.373901
ENSG00000222432	Y_RNA	1		1		1		1		1		1		1		1
ENSG00000222436	RN7SKP278	1		1		1		1		1		1		1		1
ENSG00000222437	AC118282.3	1		1		1		1		1		1		1		1
ENSG00000222438	RNU6-1077P	1		1		1		1		1		1		1		1
ENSG00000222439	RNU6-994P	1		1		1		1		1		1		1		1
ENSG00000222440	RNU2-26P	1		1		1		1		1		1		1		1
ENSG00000222445	RN7SKP56	1		1.76312	0.373901	1		1		1		1		1.25989	0.373901	1.20393	0.373901
ENSG00000222448	RN7SKP150	1.43421	0.365576	1.09079	0.820447	-1.0506	0.908387	1.12306	0.768668	-1.94732	0.164069	1.46819	0.149351	1.20152	0.520091	1.30507	0.304482
ENSG00000222449	RNU6-1140P	1		1		1		1		1		1		1		1
ENSG00000222451	RN7SKP143	1		1		1		1		1		1		1		1
ENSG00000222452	RN7SKP59	1		1		1		1		1		1		1		1
ENSG00000222455	RNA5SP296	1		1		1		1		1		1		1		1
ENSG00000222457	RNU6-121P	1		1		1		1		1		1		1		1
ENSG00000222459	RNA5SP293	1		1		1		1		1		1		1		1
ENSG00000222460	RN7SKP271	1.75432	0.410574	1.48073	0.497856	-1.03048	0.943867	2.64257	0.0524898	2.41653	0.0770631	1.18042	0.778498	1.9724	0.300945	2.8998	0.223885
ENSG00000222463	AP005138.1	1		1		1		1		1		1		1		1
ENSG00000222465	RNU2-5P	1		1		1		1		1		2.23247	0.373901	1		1
ENSG00000222467	Y_RNA	1		1		1		1		1		1		1		1
ENSG00000222468	RNA5SP261	1		1		1		1		1		1		1		1
ENSG00000222472	RN7SKP7	1		1		1		1		1		1		1		1
ENSG00000222477	RNU2-23P	1		1		1		1		1		1		1		1
ENSG00000222481	AC012150.1	1		1		1		1		1		1		1		1
ENSG00000222482	AC005071.1	1		1		1		1		1		1		1		1
ENSG00000222486	RNU6-77P	1		1		1		1		1		1		1		1
ENSG00000222488	RNU6-285P	1		1		1		1		1		1		1		1
ENSG00000222489	SNORA79	-3.77822	0.310904	-34.9803	0.000188489	-34.9803	0.000188489	-4.02284	0.279823	-2.60533	0.510202	-11.9208	0.0892478	-3.18574	0.404249	-7.24302	0.282926
ENSG00000222490	RNU6-712P	1		1		1		1		1		1		1		1
ENSG00000222494	AC091178.1	-2.43187	0.373901	-2.43187	0.373901	-2.43187	0.373901	-2.43187	0.373901	-2.43187	0.373901	-2.43187	0.373901	-2.43187	0.373901	-2.43187	0.373901
ENSG00000222496	RN7SKP200	1		1		1		1		1		1		1		1
ENSG00000222499	RN7SKP177	1		1		1		1		1		1		1		1
ENSG00000222500	RNA5SP475	1		1		1		1		1		1		1		1
ENSG00000222501	RNU4-25P	1		2.17259	0.373901	1		1		1		1.7643	0.373901	1		1
ENSG00000222503	Y_RNA	1		1		1		1		1		1		1		1
ENSG00000222506	Y_RNA	1		1		1		1		1		1		1		1
ENSG00000222509	Y_RNA	1		1		1		1		1		1		1		1
ENSG00000222511	Y_RNA	1		1		1		1		1		1		1		1
ENSG00000222512	AL137019.1	1		1		1		1		1		1		1		1
ENSG00000222514	RN7SKP223	1		1		1		1		1		1		1		1
ENSG00000222515	RN7SKP240	1		1		1		1		1		1		1		1
ENSG00000222518	FO393407.1	1		1		1		1		1		1		1		1
ENSG00000222520	RNA5SP451	1		1		1		1		1		1		1		1
ENSG00000222521	AC026956.1	1		1		1		1		1		1		1		1
ENSG00000222522	RNU6-519P	1		1		1		1		1		1		1		1
ENSG00000222524	RN7SKP109	1		1		1		1		1		1		1		1
ENSG00000222526	AC060835.1	1		1		1		1		1		1		1		1
ENSG00000222529	Y_RNA	1		1		1		1		1		1		1		1
ENSG00000222532	MIR1468	1		1		1		1		1		1		1		1
ENSG00000222533	RNU6-705P	1		1		1		1		1		1		1		1
ENSG00000222536	RNU2-39P	1		1		1		1		1		1		1		1
ENSG00000222543	RN7SKP220	1		1		1		1		1		1		1		1
ENSG00000222544	RNU6-735P	1		1		1		1		1		1		1		1
ENSG00000222545	AC080037.1	1		1		1		1		1		1		1		1
ENSG00000222546	RNA5SP251	1		1		1		1		1		1		1		1
ENSG00000222548	AC006534.1	1		1		1		1		1		1		1		1
ENSG00000222552	RNA5SP60	1		1		1		1		1		1		1		1
ENSG00000222558	RNU6-1064P	1		1		1		1		1		1		1		1
ENSG00000222560	RNU4-43P	1		1		1		1		1		1		1		1
ENSG00000222561	RNU6-1025P	1		1		1		1		1		1		1		1
ENSG00000222570	AF216667.1	1		1		1		1		1		1		1		1
ENSG00000222574	RN7SKP61	1		1		1		1		1		1		1		1
ENSG00000222578	RNA5SP345	1		4.24006	0.373901	4.20675	0.373901	1		1		1		1		1
ENSG00000222579	Y_RNA	1		1		1		1		1		1		1		1
ENSG00000222581	RNU2-47P	1		1		1		1		1		1		1		1
ENSG00000222582	RNU2-66P	1		1		1		1		1		1		1		1
ENSG00000222583	RN7SKP222	1		1		1		1		1		1		1		1
ENSG00000222585	RNA5SP494	1		1		1		1		1		1		3.59317	0.373901	4.33658	0.373901
ENSG00000222586	AC010999.1	1		1		1		1		1		1		1		1
ENSG00000222588	SNORA19	1		1		1		1		1		1		1		1
ENSG00000222589	RN7SKP159	1		1		1		1		1		1		1		1
ENSG00000222592	RNU6-887P	1		1		1		1		1		1		1		1
ENSG00000222594	RN7SKP235	1.26701	0.6228	-1.40355	0.373901	-1.40355	0.373901	-1.40355	0.373901	-1.40355	0.373901	-1.40355	0.373901	-1.04005	0.935012	1.15754	0.816971
ENSG00000222598	RNU2-49P	1		1		1		1		1		1		1		1
ENSG00000222601	Y_RNA	1		1		1		1		1		1		1		1
ENSG00000222602	AL136160.1	1		1		1		1		1		1		1		1
ENSG00000222604	SNORA7	-4.43889	0.373901	-4.43889	0.373901	-4.43889	0.373901	-4.43889	0.373901	1.19397	0.94063	-4.43889	0.373901	-4.43889	0.373901	-4.43889	0.373901
ENSG00000222607	RNU6-628P	4.37109	0.373901	1		1		1		1		1		1		1
ENSG00000222608	RNA5SP504	1		1		1		1		1		1		1		1
ENSG00000222609	RNU4-69P	1		1		1		1		1		1		1		1
ENSG00000222610	RNU6-402P	1		1		1		1		1		1		1		1
ENSG00000222611	AL355388.1	1		1		1		1		1		1		1		1
ENSG00000222612	RNU2-52P	1		1		1		1		1		1		1		1
ENSG00000222613	Y_RNA	1		1		1		1		1		1		1		1
ENSG00000222614	Y_RNA	-4.54354	0.373901	-4.54354	0.373901	-4.54354	0.373901	-4.54354	0.373901	-4.54354	0.373901	1.18042	0.945041	-4.54354	0.373901	-4.54354	0.373901
ENSG00000222615	AC134025.1	1		1		1		1		1		1		1		1
ENSG00000222616	RN7SKP27	1		1		1		1		1		1		1		1
ENSG00000222617	RN7SKP254	1		1		1		1		1		1		1		1
ENSG00000222623	RNU6-1100P	1		1		1		1		1		1		1		1
ENSG00000222624	RNU2-15P	1		1		1		1		1		1		1		1
ENSG00000222626	RNU2-48P	1		1		1		1		1		1		1		1
ENSG00000222627	RNU2-37P	1		1		7.1762	0.122431	1		2.32657	0.373901	1		2.38768	0.373901	1
ENSG00000222629	RNU2-42P	1		1		1		1		1		1		1		1
ENSG00000222630	RN7SKP131	1		1		1		1.06252	0.373901	1		1		1		1
ENSG00000222631	AL356476.1	1		1		1		1		1		1		1		1
ENSG00000222635	RNU6-1203P	1		1		1		1		1		1		1		1
ENSG00000222636	RN7SKP54	1		1		1		1		1		1		1		1
ENSG00000222640	RNU2-51P	1		1.97409	0.373901	1		1		1		2.09363	0.373901	1		1
ENSG00000222643	AL603632.1	1		1		1		1		1		1		1		1
ENSG00000222644	RNU2-16P	1		1		1		1		1		1		1		1
ENSG00000222647	AC002070.1	1		1		1		1		1		1		1		1
ENSG00000222649	Y_RNA	1		1		1		1		1		1		1		1
ENSG00000222650	RNU2-70P	1		1		1		1		1		5.15988	0.116183	1		2.35211	0.373901
ENSG00000222651	MIR1469	1		1		1		1		1		1		1		1
ENSG00000222652	RNU6-248P	1		1		1		1		1		1		1		1
ENSG00000222658	Y_RNA	1		1		1		1		1		1		1		1
ENSG00000222659	RNU2-8P	1		1		1		1		1		1		1		1
ENSG00000222663	RNU4-55P	1		1		1		1		1		1		1		1
ENSG00000222664	RN7SKP123	1		1		1		1		1		1		1		1
ENSG00000222666	U3	1		1		1		1		1		1		1		1
ENSG00000222667	RNU6-394P	1		1		1		1		1		1		1		1
ENSG00000222675	RNA5SP146	1		1		1		1		1		1		1		1
ENSG00000222677	AL513123.1	1		1		1		1		1		1		1		1
ENSG00000222678	RN7SKP213	1		1		1		1		1		1.36731	0.373901	1		1
ENSG00000222679	RNU6-1267P	1		1		1		1		1		1		1		1
ENSG00000222682	RNA5SP38	1		1		1		1		1		1		1		1
ENSG00000222683	AC093004.1	1		1		1		1		1		1		1		1
ENSG00000222685	RN7SKP119	1		1		1		1		1		1		1		1
ENSG00000222686	RNU4-72P	1		1		2.42911	0.373901	1		1		1		1		1
ENSG00000222691	RNU6-733P	1		1		1		1		1		1		1		1
ENSG00000222692	AC007402.1	1		1		1		1		1		1		1		1
ENSG00000222693	RN7SKP120	1		1		1		1		1		1		1		1
ENSG00000222698	Y_RNA	1		1		1		1		1		1		1		1
ENSG00000222701	Y_RNA	1		1		1		1		1		1		1		1
ENSG00000222704	RN7SKP182	1		1		1		1		1		1		1		1
ENSG00000222705	RN7SKP39	1		1		1		1		1		1		1		1
ENSG00000222706	RN7SKP89	1		1		1		1		1		1		1		1
ENSG00000222713	RN7SKP51	1		1		1		1		1		1		1		1
ENSG00000222714	RN7SKP38	1		1		1.28467	0.373901	1		1		1.3001	0.373901	1		1
ENSG00000222715	MIR1911	1		1		1		1		1		1		1		1
ENSG00000222719	AC116038.1	1		1		1		1		1		1		1		1
ENSG00000222720	AC027307.1	1		1		1		1		1		1		1		1
ENSG00000222721	RN7SKP188	1		1		1		1		1		1		1		1
ENSG00000222722	AL161790.1	1		1		1		1		1		1		1		1
ENSG00000222724	RNU2-63P	1		1		1		1		1		1		1		1
ENSG00000222726	RNU2-7P	1		1		2.3491	0.373901	1		2.33707	0.373901	1		1		1
ENSG00000222727	RNU4-64P	1		1		1		1		1		1		1		1
ENSG00000222732	AC008671.1	1		1		1		1		1		1		1		1
ENSG00000222733	RNY4P29	1		1		1		1		1		1		1		1
ENSG00000222736	RNU4-6P	1		1		1		1		1		1		1		1
ENSG00000222740	RNA5SP328	1		1		1		1		1		1		1		1
ENSG00000222741	RNA5SP229	1		1		1		1		1		1		1		1
ENSG00000222743	RNU6-1190P	1		1		1		1		1		1		1		1
ENSG00000222744	RN7SKP166	1		1		1		1		1		1		1		1
ENSG00000222747	RNA5SP25	1		5.21796	0.373901	1		1		1		1		1		1
ENSG00000222749	AL021398.1	1		1		1		1		1		1		1		1
ENSG00000222750	RNU4-46P	-2.65613	0.373901	-2.65613	0.373901	-2.65613	0.373901	-2.65613	0.373901	-1.01383	0.992493	-2.65613	0.373901	-2.65613	0.373901	-2.65613	0.373901
ENSG00000222755	RN7SKP206	1		1		1		1		1		1		1		1
ENSG00000222760	RNU4-53P	1		1		1		1		3.11758	0.373901	1		1		1
ENSG00000222761	RNU6-684P	1		1		1		1		1		1		1		1
ENSG00000222764	RN7SKP106	-1.56976	0.373901	-1.56976	0.373901	-1.56976	0.373901	-1.56976	0.373901	1.35708	0.746231	-1.56976	0.373901	3.4895	0.0721216	-1.04906	0.940688
ENSG00000222765	RNU2-40P	1		1		1		1		1		1		1		1
ENSG00000222767	Y_RNA	1		1		1		1		1		1		1		1
ENSG00000222770	AC138761.1	1		1		1		1		1		1		1		1
ENSG00000222774	RN7SKP121	1		1		1		1		1		1		1		1
ENSG00000222776	AC243980.1	1		1		1		1		1		1		1		1
ENSG00000222777	RNU6-233P	1		1		1		1		1		1		1		1
ENSG00000222778	RNA5SP144	1		1		1		1		1		1		1		1
ENSG00000222783	RN7SKP212	1		1		1		1		1		1		1		1
ENSG00000222784	RN7SKP91	1		1		1		1		1		1		1		1
ENSG00000222787	AL645944.1	1		1		1		1		1		1		1		1
ENSG00000222788	RNU2-38P	1		1		1		1		1		1		1		1
ENSG00000222790	RNU4-14P	1		1		1		1		1		3.65164	0.373901	1		3.74178	0.373901
ENSG00000222791	RNU6-67P	1		1		1		1		1		1		1		1
ENSG00000222792	RNU6-860P	1		1		1		1		1		1		1		1
ENSG00000222795	RNU4-83P	1		1		1		1		1		1		1		1
ENSG00000222796	RNU6-383P	1		1		1		1		1		1		1		1
ENSG00000222800	RNU2-62P	1		2.7752	0.373901	1		1		1		1		1		1
ENSG00000222805	AC010319.1	1		1		1		1		1		1		1		1
ENSG00000222806	RNA5SP225	1		1		1		1		1		1		1		1
ENSG00000222808	RNU4-47P	1		3.95942	0.373901	1		1		1		1		1		1
ENSG00000222810	RNU2-68P	1		1		1		1		1		2.6824	0.373901	1		1
ENSG00000222821	RNU4-27P	1		1		1		1		1		1		1		1
ENSG00000222826	RN7SKP286	1		1		1		1		1.35341	0.373901	1		1		1
ENSG00000222831	MIR1537	1		1		1		1		1		1		1		1
ENSG00000222832	RNA5SP120	1		1		1		1		1		1		1		1
ENSG00000222833	AC069067.1	1		1		1		1		1		1		1		1
ENSG00000222834	AC074035.1	1		1		1		1		1		1		1		1
ENSG00000222835	RNA5SP100	1		1		1		1		1		1		1		1
ENSG00000222838	RNA5SP136	1		1		1		1		1		1		1		1
ENSG00000222842	RN7SKP168	1		1		1		1		1.69471	0.373901	1		1		1
ENSG00000222844	RNU6-321P	1		1		1		1		1		1		1		1
ENSG00000222845	RN7SKP42	1		1		1		1		1		1		1		1
ENSG00000222849	RNA5SP21	1		1		1		1		1		1		1		1
ENSG00000222852	Y_RNA	1		1		1		1		1		1		1		1
ENSG00000222854	RNA5SP59	1		1		1		1		1		1		1		1
ENSG00000222858	RNU6-920P	1		1		1		1		1		1		1		1
ENSG00000222859	RN7SKP136	1		1		1		1		1		1		1		1
ENSG00000222862	RNU6-1086P	1		1		1		1		1		1		1		1
ENSG00000222864	AL596268.1	1		1		1		1		1		1		1		1
ENSG00000222869	RNU6-565P	1		1		1		1		1		1		1		1
ENSG00000222870	RNU6-1328P	1		1		1		1		1		1		1		1
ENSG00000222872	RNU4-78P	1		3.63086	0.373901	1		1		3.50862	0.373901	1		1		1
ENSG00000222874	RN7SKP33	1		1		1		1		1		1		1		1
ENSG00000222880	RN7SKP261	1		1		1		1		1		1		1		1
ENSG00000222881	Y_RNA	1		1		1		1		1		1		1		1
ENSG00000222883	Y_RNA	1		1		1		1		1		1		1		1
ENSG00000222884	AC023513.1	1		1		1		1		1		1		1		1
ENSG00000222889	RN7SKP29	1		1		1.48485	0.373901	1.47099	0.373901	1		1		1		1
ENSG00000222890	RNU6-1068P	1		1		1		1		1		1		1		1
ENSG00000222894	AL662800.1	1		1		1		1		1		1		1		1
ENSG00000222895	RNU6-1133P	1		1		1		1		1		1		1		1
ENSG00000222898	RN7SKP97	-1.22086	0.79202	1.09105	0.917068	1.69545	0.437573	1.00056	0.999319	1.8305	0.393971	1.86074	0.462259	1.13773	0.86442	1.14732	0.83624
ENSG00000222899	AL110292.1	1		1		1		1		1		1		1		1
ENSG00000222909	RNU6-193P	1		1		1		1		1		1		1		1
ENSG00000222915	RNU6-564P	1		1		1		1		1		1		1		1
ENSG00000222920	RNA5SP29	1		1		1		1		1		1		1		1
ENSG00000222921	RNA5SP104	1		1		1		1		1		1		1		1
ENSG00000222922	RNA5SP501	1		1		1		1		1		1		1		1
ENSG00000222923	RNU2-41P	1		1		1		1		1		1		1		1
ENSG00000222924	RNU6-1148P	1		1		1		1		1		1		1		1
ENSG00000222931	RN7SKP205	1		1		1		1		1		1		1		1
ENSG00000222932	RNU6-172P	1		1		1		1		1		1		1		1
ENSG00000222934	RN7SKP284	1		1		1		1		1		1		1		1
ENSG00000222937	SNORD63	1		1		1		1		1		1		1		1
ENSG00000222939	AC079467.1	1		1		1		1		1		1		1		1
ENSG00000222940	RNU6-370P	1		1		1		1		1		1		1		1
ENSG00000222941	Y_RNA	1		1		1		1		1		1		1		1
ENSG00000222942	RN7SKP58	1		1		1		1		1		1.89637	0.373901	1		1.6737	0.373901
ENSG00000222945	AC091866.1	1		1		1		1		1		1		1		1
ENSG00000222950	RN7SKP262	1		1		1		1		1		1		1		1
ENSG00000222952	RNA5SP41	1		1		1		1		1		1		1		1
ENSG00000222954	AC110611.1	1		1		1		1		1		1		1		1
ENSG00000222955	RNA5SP265	-1.38535	0.883308	-5.09261	0.373901	-5.09261	0.373901	-5.09261	0.373901	-1.84863	0.764669	-5.09261	0.373901	-5.09261	0.373901	-5.09261	0.373901
ENSG00000222958	MIR1913	1		1		1		1		1		1		1		1
ENSG00000222960	RNU6-272P	1		1		1		1		1		1		1		1
ENSG00000222961	AC008949.1	1		1		1		1		1		1		1		1
ENSG00000222966	SNORA40	1		1		1		1		1		1		1		1
ENSG00000222969	RN7SKP8	1		1		1		1		1		1		1		1
ENSG00000222971	RNA5SP222	1		1		1		1		1		1		1		1
ENSG00000222972	RNU6-651P	1		1		1		1		1		1		1		1
ENSG00000222973	RNU2-25P	1		1		1		1		1		1		1		1
ENSG00000222974	RN7SKP228	1		1.44931	0.373901	1		1		1		1		1		1
ENSG00000222976	RN7SKP94	1		1		1		1		1		1		1		1
ENSG00000222979	RN7SKP167	1		1		1		1		1		1		1		1
ENSG00000222982	RN7SKP216	1		1		1		1		1		1		1		1
ENSG00000222983	RNA5SP127	1		1		1		1		1		1		1		1
ENSG00000222985	RNU2-14P	2.34069	0.373901	1		1		1		1		1		1		1
ENSG00000222986	RNU5A-5P	1		1		1		1		1		1		1		1
ENSG00000222987	RN7SKP68	1		1		1		1		1		1		1.3386	0.373901	1
ENSG00000222990	RNU4-22P	-3.2008	0.373901	-3.2008	0.373901	-1.23212	0.896392	-3.2008	0.373901	-3.2008	0.373901	-3.2008	0.373901	-3.2008	0.373901	-3.2008	0.373901
ENSG00000222994	AC006322.1	1		1		1		1		1		1		1		1
ENSG00000222997	Y_RNA	1		1		1		1		1		1		1		1
ENSG00000222998	RN7SKP259	1		1		1		1.65241	0.116868	1.53943	0.373901	1		1.25078	0.373901	1.54479	0.116545
ENSG00000222999	AC105247.1	1		1		1		1		1		1		1		1
ENSG00000223001	RNU2-61P	1		1		1		1		1		1		1		1
ENSG00000223003	RNA5SP184	1		1		1		1		1		1		1		1
ENSG00000223004	SNORD29	1		1		1		1		1		1		1		1
ENSG00000223006	RN7SKP137	1.81109	0.373901	1		1		1.31698	0.373901	1.32243	0.373901	2.19438	0.144295	1.34182	0.373901	1.69369	0.117383
ENSG00000223007	RN7SKP73	1		1		1		1		1		1		1		1
ENSG00000223009	AL136234.1	1		1		1		1		1		1		1		1
ENSG00000223012	RN7SKP264	1		1		1		1		1		1.37968	0.373901	1		1.75594	0.373901
ENSG00000223013	RNA5SP344	1		1		1		1		1		1		1		1
ENSG00000223015	RNU6-1135P	1		1		1		1		1		1		1		1
ENSG00000223018	AL096700.1	1		1		1		1		1		1		1		1
ENSG00000223019	RNA5SP306	1		1		1		1		1		1		1		1
ENSG00000223023	Y_RNA	1		1		1		1		1		1		1		1
ENSG00000223024	RNU6-55P	1		1		1		1		1		1		1		1
ENSG00000223026	RN7SKP247	1		1		1		1		1		1		1		1
ENSG00000223027	SNORA57	1		1		1		1		1		1		1		1
ENSG00000223029	AC004969.1	1		1		1		1		1		1		1		1
ENSG00000223030	AC091697.1	1		1		1		1		1		1		1		1
ENSG00000223036	AC024158.1	1		1		1		1		1		1		1		1
ENSG00000223037	RNU6-284P	1		1		1		1		1		1		1		1
ENSG00000223039	RN7SKP268	1.40234	0.373901	1.27019	0.373901	1.66448	0.11945	1		1		1		1		1.25089	0.373901
ENSG00000223040	RN7SKP144	1		1		1		1		1		1		1		1
ENSG00000223042	RN7SKP161	1		1		1		1		1		1		1		1
ENSG00000223044	RNU6-130P	1		1		1		1		1		1		1		1
ENSG00000223046	RNA5SP369	1		1		1		1		1		1		1		1
ENSG00000223047	RNU6-847P	1		1		1		1		1		1		1		1
ENSG00000223052	AC007096.1	1		1		1		1		1		1		1		1
ENSG00000223053	AC022142.1	1		1		1		1		1		1		1		1
ENSG00000223056	RN7SKP169	1		1		1		1		1		1		1		1
ENSG00000223059	AL354896.1	1		1		1		1		1		1		1		1
ENSG00000223060	Y_RNA	-27.2715	0.116218	-27.2715	0.116218	-27.2715	0.116218	-27.2715	0.116218	-27.2715	0.116218	-27.2715	0.116218	-27.2715	0.116218	-27.2715	0.116218
ENSG00000223062	RNU6-1245P	1		1		1		1		1		1		1		1
ENSG00000223063	AL157823.1	1		1		1		1		1		1		1		1
ENSG00000223064	RNU6-325P	1		1		1		1		1		1		1		1
ENSG00000223070	AC006377.1	1		1		1		1		1		1		1		1
ENSG00000223075	RN7SKP126	1		1		1		1		1		1		1		1
ENSG00000223076	RNA5SP31	1		1		1		1		1		1		1		1
ENSG00000223078	RNU2-55P	1		1		1		1		1		1		1		1
ENSG00000223080	Y_RNA	1		1		1		1		1		1		1		1
ENSG00000223082	AC121336.1	1		1		1		1		1		1		1		1
ENSG00000223086	RNA5SP155	1		1		1		1		1		1		1		1
ENSG00000223087	RNU6-602P	1		1		1		1		1		1		1		1
ENSG00000223088	RMRPP5	1		1		1		1		1		1		1		1
ENSG00000223091	RNU6-981P	1		1		1		1		1		1		1		1
ENSG00000223092	RNA5SP115	1		1		1		1		1		1		1		1
ENSG00000223096	RNU5E-9P	1		1		1		1		1		1		1		1
ENSG00000223099	AC119751.4	1		1		1		1		1		1		1		1
ENSG00000223101	AP002364.1	1		1		1		1		1		1		1		1
ENSG00000223107	RNU2-72P	1		1		1		1		1		1		1		1
ENSG00000223109	MIR1538	1		1		1		1		1		1		1		1
ENSG00000223111	SNORA74	1		1		1		1		1		1		1		1
ENSG00000223113	RNA5SP247	1		1		1		1		1		1		1		1
ENSG00000223116	AL157931.1	1		1		1		1		1		1		1		1
ENSG00000223117	RN7SKP296	1		1.24035	0.373901	1		1.9217	0.000162634	1.52779	0.373901	1		1		1
ENSG00000223118	RN7SKP102	1		1		1		1		1		1		1		1
ENSG00000223119	RNU6-1139P	1		1		1		1		1		1		1		1
ENSG00000223120	RN7SKP181	1		1		1		1		1		1		1		1
ENSG00000223123	AC010546.1	1		1		1		1		1		1		1		1
ENSG00000223125	RNU2-32P	-2.863	0.373901	-2.863	0.373901	2.00386	0.642275	3.75913	0.27695	2.03417	0.635643	-1.34477	0.830306	1.09806	0.954918	-2.863	0.373901
ENSG00000223126	RN7SKP263	1		1		1		1		1		1		1		1
ENSG00000223128	RN7SKP140	1		1		1		1		1		1		1		1
ENSG00000223131	RNA5SP304	1		1		1		1		1		1		1		1
ENSG00000223134	AL122015.1	1		1		1		1		1		1		1		1
ENSG00000223136	RN7SKP207	1		1		1		1		1		1		1		1
ENSG00000223138	RNA5SP450	1		1		1		1		1		4.57996	0.373901	1		1
ENSG00000223142	RN7SKP252	1.25669	0.373901	1		1.26045	0.373901	1		1		1		1		1
ENSG00000223145	RN7SKP112	1		1		1		1		1		1		1		1
ENSG00000223149	AC010376.1	1		1		1		1		1		1		1		1
ENSG00000223152	RNU4-88P	1		1		1		1		1		1		1		1
ENSG00000223156	RNU2-18P	1		1		1		1		1		1		1		1
ENSG00000223158	RNY1P3	1		1		1		1		1		1		1		1
ENSG00000223162	RNA5SP280	1		1		1		1		1		1		1		1
ENSG00000223164	AL445384.1	1		1		1		1		1		1		1		1
ENSG00000223168	RN7SKP142	1		1		1		1		1		1		1		1
ENSG00000223169	RNA5SP209	1		1		1		1		1		1		1		1
ENSG00000223174	RN7SKP17	1		1		1		1		1		1		1		1
ENSG00000223175	RNU4-61P	1		1		1		1		1		1		1		1
ENSG00000223177	RNA5SP39	1		1		1		1		1		1		1		1
ENSG00000223179	RNU6-373P	1		1		1		1		1		1		1		1
ENSG00000223180	AC087738.1	1		1		1		1		1		1		1		1
ENSG00000223181	RNU6-1199P	1		1		1		1		1		1		1		1
ENSG00000223188	Y_RNA	1		1		1		1		1		1		1		1
ENSG00000223189	RNU6-177P	1		1		1		1		1		1		1		1
ENSG00000223190	RN7SKP100	1		1		1		1		1		1		1		1
ENSG00000223191	RNU6-293P	1		1		1		1		1		1		1		1
ENSG00000223197	RNU6-1001P	1		1		1		1		1		1		1		1
ENSG00000223198	RNU2-22P	1		1		3.76913	0.116192	1		1.91396	0.373901	3.57107	0.116508	1.99543	0.373901	1.91145	0.373901
ENSG00000223200	AC008836.1	1		1		1		1		1		1		1		1
ENSG00000223201	AC004699.1	1		1		1		1		1		1		1		1
ENSG00000223202	RN7SKP297	1		1		1		1		1		1		1		1
ENSG00000223203	RNA5SP221	1		1		1		1		1		1		1		1
ENSG00000223208	RNU6-1217P	1		1		1		1		1		1		1		1
ENSG00000223212	RNU4-74P	1		1		1		1		1		1		1		1
ENSG00000223214	AC091559.1	1		1		1		1		1		1		1		1
ENSG00000223215	RNU6-607P	1		1		1		1		1		1		1		1
ENSG00000223217	RNU6-938P	1		1		1		1		1		1		1		1
ENSG00000223220	Y_RNA	1		1		1		1		1		1		1		1
ENSG00000223223	RN7SKP192	1		1		1		1		1		1		1		1
ENSG00000223224	SNORD71	1		1		1		1		1		1		1		1
ENSG00000223225	RNU6-1054P	1		1		1		1		1		1		1		1
ENSG00000223229	RN7SKP270	1		1		1		1		1		1		1		1
ENSG00000223238	RNA5SP294	1		1		1		1		1		1		1		1
ENSG00000223243	AL161935.1	1		1		1		1		1		1		1		1
ENSG00000223244	MIR1909	1		1		1		1		1		1		1		1
ENSG00000223245	RNU4-63P	1		1		1		1		1		1		1		1
ENSG00000223247	RNU2-64P	1		1		1		1		1		1		1		1
ENSG00000223249	Y_RNA	1		1		1		1		1		1		1		1
ENSG00000223253	AC022872.1	1		1		1		1		1		1		1		1
ENSG00000223254	Y_RNA	1		1		1		1		1		1		1		1
ENSG00000223256	RNU6-785P	1		1		1		1		1		1		1		1
ENSG00000223258	RNU6-575P	1		1		1		1		1		1		1		1
ENSG00000223259	RNA5SP508	1		1		1		1		1		1		1		1
ENSG00000223260	RN7SKP194	1		1		1		1		1		1		1		1
ENSG00000223262	RNA5SP492	1		1		1		1		1		1		1		1
ENSG00000223263	RNU6-387P	1		1		1		1		1		1		1		1
ENSG00000223265	RNU6-592P	1		1		1		1		1		1		1		1
ENSG00000223269	RN7SKP53	1		1		1		1		1		1		1		1
ENSG00000223271	Y_RNA	1		1		1		1		1		1		1		1
ENSG00000223273	RN7SKP172	1		1		1		1		1		1		1		1
ENSG00000223274	RNA5SP498	1		1		1		1		1		1		1		1
ENSG00000223275	AC006026.1	1		1		1		1		1		1		1		1
ENSG00000223280	RNU6-57P	1		1		1		1		1		1		1		1
ENSG00000223281	RN7SKP85	1		1		1		1		1		1		1		1
ENSG00000223282	RN7SKP165	1		1		1		1		1		1		1		1
ENSG00000223284	RNU6-195P	1		1		1		1		1		1		1		1
ENSG00000223286	AL121952.1	1		1		1		1		1		1		1		1
ENSG00000223287	RNU6-954P	1		1		1		1		1		1		1		1
ENSG00000223290	RNA5SP107	1		1		1		1		1		1		1		1
ENSG00000223291	AL354680.1	1		1		1		1		1		1		1		1
ENSG00000223293	RNA5SP270	1		1		1		1		1		1		1		1
ENSG00000223294	SNORD83	1		1		1		1		1		1		1		1
ENSG00000223297	AC116154.1	1		1		1		1		1		1		1		1
ENSG00000223298	RNY3P8	1		1		3.63219	0.373901	1		1		1		1		12.1915	0.116172
ENSG00000223299	RN7SKP108	1		1		1		1		1		1		1		1
ENSG00000223300	Y_RNA	1		1		1		1		1		1		1		1
ENSG00000223302	Y_RNA	1		1		1		1		1		1		1		1
ENSG00000223305	RN7SKP30	-3.03084	0.256871	-1.93822	0.0101943	-3.62712	0.0385431	-1.36504	0.244968	-1.49264	0.193372	-1.67991	0.334907	-1.51223	0.420942	-1.49976	0.421188
ENSG00000223306	RNU6-1304P	1		1		1		1		1		1		1		1
ENSG00000223307	AC119674.1	1		1		1		1		1		1		1		1
ENSG00000223308	RN7SKP101	1		1		1		1		1		1		1		1
ENSG00000223309	RNU6-722P	1		1		1		1		1		1		1		1
ENSG00000223313	RNU6-516P	4.52804	0.373901	1		1		1		1		1		4.71069	0.373901	4.3809	0.373901
ENSG00000223315	RN7SKP279	1		1		1		1		1		1		1		1
ENSG00000223316	AC027281.1	1		1		1		1		1		1		1		1
ENSG00000223318	RNA5SP111	1		1		1		1		1		1		1		1
ENSG00000223321	RN7SKP293	1		1		1		1		1		1		1		1
ENSG00000223322	AL033378.1	1		1		1		1		1		1		1		1
ENSG00000223324	RN7SKP273	1		1.60905	0.373901	1.30379	0.373901	1		1.63423	0.373901	1		1		1
ENSG00000223327	RNU2-71P	1		1		1		1		1		1		1		1
ENSG00000223330	RNU6-1052P	1		1		1		1		1		1		1		1
ENSG00000223335	RNU6-603P	1		1		1		1		1		1		1		1
ENSG00000223336	RNU2-6P	2.17348	0.373901	1		1		1		1		2.14189	0.373901	1		1
ENSG00000223341	RN7SKP3	1		1		1		1		1		1		1		1
ENSG00000223342	RP3-429O6.1	1		1		1		1		1		1		1		1
ENSG00000223343	RP13-131K19.2	1.22255	0.309319	1.20084	0.373901	1.17046	0.373901	1		1.36366	0.118618	1		1		1.14555	0.373901
ENSG00000223344	RP11-541F9.1	1		1		1		1		1		1		1		1
ENSG00000223345	HIST2H2BA	1		1.14221	0.373901	1		1.14905	0.373901	1		1		1		1
ENSG00000223349	KLF2P3	1		1		1		1		1		1		1		1
ENSG00000223350	IGLV9-49	1		1		1		1		1		1		1		1
ENSG00000223351	ZNF385D-AS2	1		1		1		1		1		1		1		1
ENSG00000223353	RP11-290P14.2	1		1		1		1.3279	0.102919	1		1.27729	0.373901	1.59234	0.0963188	1.37342	0.00743449
ENSG00000223356	RP11-66D17.5	-1.63625	0.0433585	-1.94338	0.107632	1.03292	0.891155	-1.03456	0.884385	-1.23319	0.14184	-1.08432	0.621524	-1.16582	0.581187	-1.43707	0.52283
ENSG00000223358	EHHADH-AS1	1		1		1		1		1		1		1		1
ENSG00000223360	AC096559.2	1		1		1		1		1		1		1		1
ENSG00000223361	FTH1P10	1.15778	0.709146	1.31625	0.636005	1.78102	0.160546	-1.25489	0.626405	1.19536	0.648871	-1.05104	0.904604	-1.09757	0.870182	-1.23747	0.654434
ENSG00000223362	CDY15P	1		1		1		1		1		1		1		1
ENSG00000223368	RP11-401G5.1	1		1		1		1		1		1		1		1
ENSG00000223373	AC108066.1	1		1		1		1		1		1		1		1
ENSG00000223374	AC005104.3	-1.08183	0.553446	1.00534	0.9748	-1.30442	0.28106	1.00994	0.964852	1.26187	0.215725	-1.4042	0.140681	1.09067	0.558362	-1.01314	0.94248
ENSG00000223375	RP11-224O19.5	1		1		1		1		1		1		1		2.35909	0.373901
ENSG00000223377	RP5-1014O16.1	1		1		1		1		1		1		1		1
ENSG00000223379	RP11-374M1.4	1		1		1		1		1		1		1		1
ENSG00000223381	RP11-655H13.2	1		1		1		1		1		1		1		1
ENSG00000223382	RP5-1125N11.2	-2.23118	0.0310914	-2.46335	0.00767279	-1.86041	0.0420095	-2.05522	0.0311583	-2.20804	0.0239823	-2.65729	0.00348691	-1.77984	0.0718134	-2.09136	0.044124
ENSG00000223383	HIST1H2APS6	1		1		1		1		1		1		1		1
ENSG00000223387	RP11-408H1.3	1		1		1		1		1		1.22742	0.373901	1		1
ENSG00000223389	SDCBP2P1	1		1		1		1		1		1		1.08097	0.373901	1
ENSG00000223390	RP11-91A18.4	-1.64998	0.176189	-1.25039	0.616671	-1.26843	0.586776	-1.1402	0.746505	-1.64998	0.176189	1.04517	0.930395	-1.64998	0.176189	-1.34761	0.461008
ENSG00000223391	GS1-309P15.3	1		1		1		1		1		1		1		1
ENSG00000223392	CLDN10-AS1	1		1		1		1		1		1		1		1
ENSG00000223393	RP5-858B6.3	1.41584	0.388296	1.67297	0.139844	1.1191	0.698061	-1.02764	0.920675	-1.40001	0.369727	1.12962	0.65405	-1.25724	0.46301	-1.51051	0.173472
ENSG00000223394	TRBV29OR9-2	1		1		1		1		1		1		1		1
ENSG00000223395	RBM22P7	1		1		1		1		1		1		1		1
ENSG00000223396	RP11-134G8.5	1		1		1		1		1		1		1		1
ENSG00000223398	AC027124.2	-1.23186	0.498172	1.12977	0.810176	-1.31362	0.373901	-1.31362	0.373901	-1.31362	0.373901	-1.31362	0.373901	-1.31362	0.373901	-1.31362	0.373901
ENSG00000223400	AP006748.1	1		1		1		1		1		1		1		1
ENSG00000223401	RP11-211G3.2	-1.91465	0.225837	-1.69306	0.185408	-1.96622	0.193323	-1.43299	0.457177	-1.2225	0.731853	-1.77027	0.33341	-1.28864	0.636104	1.14023	0.665273
ENSG00000223402	AC074121.4	1		1		1		1		1		1		1		1
ENSG00000223403	MEG9	1		1		1		1		1		1		1		1
ENSG00000223404	LINC00397	1		1		1		1		1		1		1		1
ENSG00000223406	XKRYP5	1		1		1		1		1		1		1		1
ENSG00000223407	USP9YP18	1		1		1		1		1		1		1		1
ENSG00000223409	RPL17P17	1		1		1		1		1		1		1		1
ENSG00000223410	RP1-191L6.2	1		1		1		1		1		1		1		1
ENSG00000223414	LINC00473	1.16022	0.609008	1.80099	0.121695	1.1553	0.491819	1.18306	0.55789	1.09583	0.671951	1.39145	0.10635	1.00674	0.975981	-1.05881	0.770485
ENSG00000223416	RPS26P15	2.34152	0.0524895	1.74368	0.220883	2.84951	0.143316	1.49769	0.373901	1.18027	0.373901	2.99229	0.154019	2.57148	0.237494	2.64844	0.107612
ENSG00000223417	TRIM49D1	1		1		1		1		1		1		1		1
ENSG00000223418	GS1-590J6.2	1		1		1		1		1		1		1		1
ENSG00000223419	AC006022.4	1		1		1		1		1		1		1		1
ENSG00000223421	RP11-572H4.1	1		1		1		1		1		1		1		1
ENSG00000223422	AC007274.2	1		1		1		1		1		1		1		1
ENSG00000223427	AC016716.1	1		1		1		1		1		1		1		1
ENSG00000223428	RP11-399K21.5	1		1		1		1		1		1		1		1
ENSG00000223429	RP4-800M22.2	1		1		1		1		1		1		1		1
ENSG00000223430	AC011243.1	1		1		1		1		1		1		1		1
ENSG00000223431	MTND6P21	-1.55169	0.351584	1.05264	0.921137	1.26162	0.712273	1.13501	0.822932	-1.29477	0.600291	1.33098	0.639481	1.10521	0.890449	1.06441	0.908637
ENSG00000223432	RP11-62L18.3	1		1		1		1		1		1		1		1
ENSG00000223433	AC079767.3	1		1		1		1		1		1		1		1
ENSG00000223436	AC011625.1	1		1		1		1		1		1		1		1
ENSG00000223437	TMSB4XP3	1		1		1		1		1		1		1		1
ENSG00000223438	RP1-171K16.5	1		1		1		1		1		1		1		1
ENSG00000223440	RP11-555J4.4	1		1		1		1		1		1		1		1
ENSG00000223442	TH2LCRR	-1.85421	0.391726	-1.44585	0.541255	-2.46449	0.0886022	-1.30791	0.562476	-2.23886	0.144629	-1.21641	0.552279	-2.08292	0.339553	-2.10731	0.20232
ENSG00000223443	USP17L2	1		1		1		1		1.04057	0.373901	1.05999	0.373901	1		1
ENSG00000223445	RPL6P21	1		1		1		1		1		1		1		1
ENSG00000223446	RP11-274J16.5	1		1		1		1		1		1		1		1
ENSG00000223450	RP11-52I18.1	-1.20123	0.373901	-1.07159	0.764904	-1.20123	0.373901	-1.20123	0.373901	-1.20123	0.373901	-1.20123	0.373901	-1.20123	0.373901	-1.20123	0.373901
ENSG00000223452	HMGN2P18	-1.56976	0.373901	-1.56976	0.373901	-1.03087	0.963041	-1.56976	0.373901	-1.56976	0.373901	-1.56976	0.373901	-1.56976	0.373901	-1.56976	0.373901
ENSG00000223455	RP11-781P14.3	1		1		1		1		1		1		1		1
ENSG00000223457	HTATSF1P1	1		1		1		1		1		1		1		1
ENSG00000223458	LMO7DN-IT1	1		1		1		1		1		1		1		1
ENSG00000223459	TCAF1P1	1.08427	0.482184	1.08958	0.574692	1.16445	0.333181	1.14638	0.276072	1.10047	0.40447	1.07094	0.604657	1.13144	0.403638	-1.01928	0.861869
ENSG00000223460	GAPDHP69	1		1		1		1		1		1		1		1
ENSG00000223461	AC004471.9	1.29972	0.0975812	1.3982	0.0979822	1.16503	0.597628	-1.05867	0.903716	1.48655	0.00835532	1.11664	0.810955	1.17893	0.669865	1.59603	0.131808
ENSG00000223462	RP11-285G1.9	1.42449	0.21249	1.02176	0.777269	1.01819	0.753877	1.08596	0.390788	1.25851	0.444036	-1.03439	0.430985	1.45189	0.164953	1.33008	0.223992
ENSG00000223466	AC064834.2	1		1		1		1		1		1		1		1
ENSG00000223467	CALM1P1	1		1		1		1		1		1		1		1
ENSG00000223469	RP11-344J7.2	1		1		1		1		1		1		1		1
ENSG00000223470	RP11-490O24.2	1		1		1		1		1		1		1		1
ENSG00000223473	GS1-124K5.3	-1.19378	0.315489	1.23657	0.228259	-1.31034	0.161336	-1.48217	0.0511058	-1.39	0.0847889	-1.13022	0.461471	1.02118	0.907555	1.01053	0.949496
ENSG00000223475	RP11-310H4.1	-1.19556	0.373901	-1.19556	0.373901	-1.19556	0.373901	-1.19556	0.373901	-1.19556	0.373901	-1.19556	0.373901	-1.19556	0.373901	-1.19556	0.373901
ENSG00000223476	VN1R42P	1.99069	0.424688	-2.36687	0.346013	1.54433	0.602723	1.14812	0.886435	1.11579	0.891867	-1.32191	0.751652	1.74827	0.516823	1.47288	0.668333
ENSG00000223478	RP11-545E17.3	1.28395	0.168797	-1.13653	0.659179	1.06724	0.652724	1.01965	0.911949	1.00983	0.935129	1.08881	0.557293	-1.02831	0.85873	-1.00836	0.942384
ENSG00000223479	RP4-788P17.1	1		1		1		1		1		1		1		1
ENSG00000223482	NUTM2A-AS1	-1.04991	0.342672	-1.08755	0.43183	-1.14408	0.0580463	-1.00978	0.861043	-1.06792	0.327708	-1.02751	0.602787	-1.11601	0.236089	-1.17281	0.0894422
ENSG00000223484	TRPC6P	1		1		1		1		1		1		1		1
ENSG00000223485	LINC01615	1		1.17017	0.373901	1		1		1.03494	0.373901	1		1		1
ENSG00000223486	AC092198.1	1		1		1		1		1		1		1		1
ENSG00000223487	FRMPD4-AS1	1		1		1		1		1		1		1		1
ENSG00000223488	MAPK6PS2	1		1		1		1		1		1		1		1
ENSG00000223489	NEFHP1	1		1		1		1		1		1		1		1
ENSG00000223490	CHCHD2P5	1		1		1		1		1		1		1		1
ENSG00000223492	RP11-15M15.1	1		1		1		1		1		1		1		1
ENSG00000223495	RP11-763B22.7	-2.19186	0.165321	1.32997	0.6558	-1.66853	0.394705	-2.19186	0.165321	-1.70797	0.36629	1.07914	0.918612	-1.68328	0.383852	-1.33814	0.68903
ENSG00000223496	EXOSC6	-1.04209	0.236261	-1.08013	0.10877	-1.00224	0.963303	-1.0106	0.758981	-1.09424	0.0436426	-1.02048	0.527409	-1.09045	0.0535068	-1.01132	0.758066
ENSG00000223497	AC063979.1	1		1		1		1		1		1		1		1
ENSG00000223498	RP11-716A19.3	1		1		1		1		1		1		1		1
ENSG00000223500	AC083862.6	1		1		1		1		1		1		1		1
ENSG00000223501	VPS52	1.0868	0.082828	1.15528	0.0236478	-1.03207	0.694409	1.05531	0.0825406	1.02565	0.56892	1.06568	0.0733467	-1.00853	0.757688	-1.01937	0.790109
ENSG00000223502	RP11-96B5.3	-2.2197	0.0502148	-2.66487	0.000556558	-2.17313	0.0653929	-2.3846	0.000709943	-1.03482	0.896362	-1.55951	0.48031	-2.54321	0.00101579	-2.92677	0.000170644
ENSG00000223503	RP11-29H23.6	-1.87308	0.0442557	-1.83711	0.0507077	-1.22928	0.504767	-1.20278	0.740051	-1.62189	0.13938	-1.66041	0.125006	-1.92963	0.0375415	-1.30463	0.583432
ENSG00000223504	RP11-542F9.1	1		1		1		1		1		1		1		1
ENSG00000223505	RP11-397P13.7	1.09495	0.895103	-1.08754	0.815299	2.38294	0.0283699	1.39912	0.605649	1.19016	0.729604	1.81228	0.160043	-1.65296	0.120464	1.20779	0.708061
ENSG00000223506	SLC20A1P1	1		1		1		1		1		1		1		1
ENSG00000223508	RPL23AP53	1.067	0.471384	1.02779	0.930183	-1.03301	0.840124	-1.02362	0.92808	-1.41856	0.115069	1.13612	0.649532	1.0498	0.773164	1.15476	0.384157
ENSG00000223509	RP11-632K20.7	1.07099	0.866894	1.01466	0.97309	-1.36224	0.569851	1.19204	0.700513	1.2628	0.474626	-1.03743	0.888137	-1.10238	0.709108	-1.03806	0.914931
ENSG00000223510	CDRT15	1.30289	0.382118	-1.14852	0.423103	1.02601	0.915838	1.13078	0.620915	-1.14355	0.437974	1.21853	0.451212	1.02492	0.905825	-1.16709	0.373901
ENSG00000223511	RP13-297E16.4	1		1.03168	0.373901	1		1		1		1		1		1
ENSG00000223513	ATP6V0E1P2	1		1		1.67846	0.373901	2.05667	0.373901	1		1		1		1
ENSG00000223514	AC004866.1	1		1		1		1		1		1		1		1
ENSG00000223516	AFF2-IT1	1		1		1		1		1		1		1		1
ENSG00000223517	AC010723.1	1		1		1		1		1		1		1		1
ENSG00000223518	CSNK1A1P1	1		1		1		1		1		1		1		1
ENSG00000223519	KIF28P	1.15002	0.373901	1.2206	0.373901	1		1.53066	0.373901	1.11026	0.373901	1		1.35639	0.373901	1
ENSG00000223522	AC093690.1	1.27656	0.274969	1.18795	0.287412	1.06506	0.675937	1.26807	0.239609	1.16231	0.307144	1.21118	0.200406	1.19329	0.342829	-1.0106	0.902772
ENSG00000223523	AC079613.1	1		1		1		1		1		1		1		1
ENSG00000223525	RABGAP1L-IT1	1		1		1		1		1		1		1		1
ENSG00000223528	RP11-223P11.3	1		1		1.27751	0.373901	1.08972	0.373901	1.21877	0.373901	1.07459	0.373901	1		1
ENSG00000223529	EEF1A1P8	1.01829	0.373901	1		1		1		1		1		1.05937	0.373901	1
ENSG00000223530	AC012506.1	1		1		1		1		1		1		1		1
ENSG00000223534	HLA-DQB1-AS1	1.20473	0.131908	-1.67945	0.482613	-1.55631	0.246033	-1.13627	0.687496	1.26539	0.503931	-1.0736	0.73091	-1.44129	0.0755044	1.08768	0.573051
ENSG00000223535	FAM90A17P	1		1		1		1		1		1		1		1
ENSG00000223536	AC008069.1	1		1		1		1		1		1		1		1
ENSG00000223537	RP5-919F19.5	-1.18456	0.373901	-1.03897	0.867026	-1.03818	0.86993	-1.18456	0.373901	-1.18456	0.373901	-1.18456	0.373901	1.20002	0.66474	1.03561	0.901493
ENSG00000223538	RP11-216P16.6	1		1		1		1		1		1		1		1
ENSG00000223539	AC011431.1	1		1		1		1		1		1		1		1
ENSG00000223540	RPS15AP5	1		1		1.07713	0.373901	1		1.09024	0.373901	1.09006	0.373901	1		1
ENSG00000223542	RP1-283K11.3	1.05446	0.373901	1		1		1		1		1		1		1
ENSG00000223543	TCEAL4P1	1		1		1		1		1		1		1		1
ENSG00000223544	AC005838.2	-1.43175	0.786752	-2.45021	0.357405	-1.28239	0.80958	-3.9276	0.130964	-3.9276	0.130964	-2.29965	0.406545	-3.9276	0.130964	-3.9276	0.130964
ENSG00000223546	LINC00630	-1.0403	0.660772	1.14965	0.0240979	-1.07242	0.0733508	-1.01473	0.77304	1.06904	0.212731	1.00779	0.803072	1.08238	0.00819552	1.13254	0.0668274
ENSG00000223547	ZNF844	1		1		1		1		1		1		1		1
ENSG00000223548	AC034228.3	1		1		1		1		1		1		1		1
ENSG00000223549	MTND5P28	1		1.04704	0.373901	1		1		1		1		1.03863	0.373901	1
ENSG00000223550	SNRPBP1	1		1		1		1		1		1		1		1
ENSG00000223551	TMSB4XP4	1.76475	0.0630329	1.56288	0.234205	1.62697	0.166211	1.2179	0.329558	1.75596	0.103207	-1.05831	0.796125	1.6734	0.0573832	1.59219	0.0442572
ENSG00000223552	RP11-24F11.2	1		1		1		1		1		1		1		1
ENSG00000223553	SMPD4P1	1		1		1		1		1		1		1		1
ENSG00000223554	AC078851.1	1		1		1		1		1		1		1		1
ENSG00000223555	USP9YP23	1		1		1		1		1		1		1		1
ENSG00000223558	TRIM60P17	1		1		1		1		1		1		1		1
ENSG00000223559	RP11-700P18.1	1		1		1		1		1		1		1		1
ENSG00000223561	AC003090.1	1.47235	0.254864	1.49311	0.271779	-1.43534	0.307253	-1.20488	0.597089	-1.11481	0.756086	1.18797	0.68325	-1.02741	0.940268	1.08402	0.837449
ENSG00000223562	RP11-543B16.3	1		1		1		1		1		1		1		1
ENSG00000223563	AP001601.2	1		1		1		1		1		1		1		1
ENSG00000223564	CYP4F32P	1.51654	0.146692	1.14647	0.727471	1.27925	0.312055	1.14997	0.777703	1.01197	0.95595	1.64225	0.159138	1.13089	0.664667	-1.0624	0.82932
ENSG00000223565	RP11-344L13.1	1		1		1		1		1		1		1		1
ENSG00000223566	TNRC18P2	1		1		1		1		1		1		1		1
ENSG00000223568	RPL3P11	1		1		1		1		1		1		1		1
ENSG00000223569	USP17L15	1		1		1		1		1		1		1		1
ENSG00000223570	RP11-275I14.2	1.08582	0.79946	-1.18448	0.373901	1.84243	0.224804	1.05061	0.866993	-1.00426	0.98651	-1.03435	0.883805	1.214	0.478439	-1.18448	0.373901
ENSG00000223571	DHRSX-IT1	1		1		1.01131	0.373901	1.03094	0.373901	1		1.31375	0.373901	1		1
ENSG00000223572	CKMT1A	-1.02712	0.435867	1.03185	0.393311	-1.00499	0.874969	1.12756	0.115852	1.14512	0.0153512	1.1381	0.00530485	1.10339	0.0399371	1.00747	0.924353
ENSG00000223573	TINCR	-1.39089	0.0793171	1.13053	0.436122	1.04579	0.188083	-1.04527	0.532704	-1.40752	0.140996	-1.17187	0.0463997	1.03165	0.913224	1.13434	0.623969
ENSG00000223574	TPMTP4	1		1		1		1		1		1		1		1
ENSG00000223575	RBMX2P3	1		1		1		1		1		1		1		1
ENSG00000223576	RP11-61K9.2	-1.07338	0.373901	-1.07338	0.373901	-1.07338	0.373901	1.29601	0.411616	-1.06617	0.418663	-1.07338	0.373901	-1.07338	0.373901	-1.07338	0.373901
ENSG00000223581	RP11-393K12.2	1		1		1		1		1		1		1		1
ENSG00000223583	RP3-476K8.4	-1.11697	0.756725	1.53556	0.403547	-1.14706	0.682889	1.10466	0.782419	-1.29724	0.317228	-1.05198	0.901394	-1.46723	0.116253	-1.46723	0.116253
ENSG00000223584	TVP23CP1	1		1		1		1		1		1		1		1
ENSG00000223586	LINC01312	1		1		1		1.12453	0.373901	1		1		1		1
ENSG00000223587	AY269186.1	1		1		1		1		1		1		1		1
ENSG00000223589	RP5-884C9.3	1		1		1		1		1		1		1		1
ENSG00000223591	CENPVP1	1		1		1		1		1		1		1		1
ENSG00000223592	FNDC3CP	1		1		1		1		1		1		1		1
ENSG00000223593	AL356806.3	1		1		1		1		1		1		1		1
ENSG00000223595	LYPLA1P1	1		1		1		1		1		1		1		1
ENSG00000223597	CTD-2296D1.5	1		1		1		1		1		1		1		1
ENSG00000223598	RP1-292B18.4	-1.11278	0.373901	-1.01698	0.909898	-1.03843	0.781782	-1.11278	0.373901	-1.11278	0.373901	-1.11278	0.373901	-1.11278	0.373901	-1.11278	0.373901
ENSG00000223599	RP11-216N14.7	1		1		1		1		1		1		1.0063	0.373901	1
ENSG00000223600	EEF1A1P41	1		1		1		1		1		1		1		1
ENSG00000223601	EBLN1	1		1		1		1		1		1		1		1
ENSG00000223602	AC125634.1	1		1		1		1		1		1		1		1
ENSG00000223603	CRPP1	1		1		1		1		1		1		1		1
ENSG00000223604	AC007394.3	1		1		1		1		1		1		1		1
ENSG00000223605	AC107399.1	1		1		1		1		1		1		1		1
ENSG00000223608	DSCR4-IT1	1		1		1		1		1		1		1		1
ENSG00000223609	HBD	1		1		1		1		1		1		1		1
ENSG00000223611	SUPT20HL2	1		1		1		1		1		1		1		1
ENSG00000223612	RP11-289I10.2	2.00852	0.201245	1.79299	0.273458	-1.164	0.373901	1.53283	0.356275	1.32541	0.387148	1.72672	0.245713	1.72062	0.234938	1.012	0.959977
ENSG00000223614	ZNF735	1		1		1		1		1		1		1		1
ENSG00000223615	RP11-196I18.2	1		1		1		1		1		1		1		1
ENSG00000223617	LINC00370	1		1		1		1		1		1		1		1
ENSG00000223619	MTCO1P17	1		1		1		1		1		1		1		1
ENSG00000223620	RBM48P1	1		1		1		1		1		1		1		1
ENSG00000223621	AK4P4	1		1		1		1		1		1.00563	0.373901	1		1
ENSG00000223622	GSTA6P	1		1		1		1		1		1		1		1
ENSG00000223623	RP3-425P12.1	1		1		1		1		1		1		1		1
ENSG00000223624	RP1-125I3.4	1		1		1		3.91073	0.373901	1		1		1		1
ENSG00000223625	CYCSP32	1		1		1		1		1		1		1		2.00637	0.174104
ENSG00000223626	LINC01044	1		1		1		1		1		1		1		1
ENSG00000223628	AC023449.2	1		1		1		1		1		1		1		1
ENSG00000223629	DEFA8P	1		1		1		1		1		1		1		1
ENSG00000223631	LINC01120	1		1		1		1		1		1		1		1
ENSG00000223633	RP11-143A22.1	-1.25684	0.373901	-1.25684	0.373901	-1.25684	0.373901	-1.25684	0.373901	-1.25684	0.373901	-1.25684	0.373901	-1.25684	0.373901	-1.25684	0.373901
ENSG00000223634	AC012506.3	1.24716	0.403229	-1.14733	0.373901	-1.14733	0.373901	-1.14733	0.373901	-1.14733	0.373901	-1.14733	0.373901	-1.14733	0.373901	1.14202	0.683984
ENSG00000223635	RP4-613A2.1	-1.01891	0.944722	-1.09752	0.806545	1.95291	0.206499	1.13501	0.731248	1.0386	0.92361	1.65575	0.327909	-1.14307	0.641572	2.01693	0.0544139
ENSG00000223636	UBE2Q2P5Y	1		1		1		1		1		1		1		1
ENSG00000223637	RBMY2EP	1		1		1		1		1		1		1		1
ENSG00000223638	RFPL4A	1.0464	0.52385	-1.01746	0.373901	-1.01746	0.373901	-1.01746	0.373901	1.26304	0.242776	-1.01746	0.373901	-1.01746	0.373901	-1.01746	0.373901
ENSG00000223640	RPL30P3	1		1		1		1		1		1		1		1
ENSG00000223641	TTTY17C	1		1		1		1		1		1		1		1
ENSG00000223642	AC008277.1	1		1		1		1		1		1		1		1
ENSG00000223643	RP11-108M9.1	1		1		1		1		1		1		1		1
ENSG00000223646	AC002463.3	1		1		1		1		1		1		1		1
ENSG00000223647	AL133249.1	1		1		1		1		1		1		1		1
ENSG00000223648	IGHV3-64	1		1		1		1		1		1		1		1
ENSG00000223649	RP11-359E8.3	1		1		1		1		1		1		1		1
ENSG00000223650	UHRF2P1	1		1		1		1		1		1		1		1
ENSG00000223651	RP5-1121H13.1	1		1		1		1		1		1		1		1
ENSG00000223652	AC106786.1	-1.15301	0.146051	1.09966	0.485727	1.00843	0.919033	-1.08091	0.541094	-1.2408	0.12434	-1.34399	0.132891	-1.01637	0.845085	-1.09224	0.615835
ENSG00000223653	RP11-131L23.1	1		1		1		1		1		1.10031	0.373901	1		1
ENSG00000223655	RAB9AP3	1		1		1		1		1		1		1		1
ENSG00000223656	HMGB3P10	1		1		1		1		1		1		1		1
ENSG00000223657	KRT8P51	1		1		1		1		1		1		1		1
ENSG00000223658	C1GALT1C1L	1.51785	0.110603	-1.01756	0.926934	1.04693	0.80381	1.25972	0.238158	1.12902	0.517769	1.01732	0.949943	1.32921	0.174539	1.15474	0.437564
ENSG00000223660	AC012314.20	1.2613	0.482307	1.54137	0.374241	-1.06347	0.373901	-1.06347	0.373901	-1.06347	0.373901	1.00621	0.94932	-1.06347	0.373901	-1.06347	0.373901
ENSG00000223662	SAMSN1-AS1	1		1		1		1		1		1		1		1
ENSG00000223663	NDUFB4P8	-1.18086	0.455687	1.35228	0.28956	-1.11688	0.188272	1.82196	0.416999	1.10618	0.696246	1.78575	0.165353	-1.45567	0.0812741	1.10091	0.718283
ENSG00000223665	CTB-111F10.1	1		1		1		1		1		1		1		1
ENSG00000223668	EEF1A1P24	1		1		1		1		1		1		1		1.01765	0.373901
ENSG00000223669	RP11-93B14.4	1		1		1		1.00346	0.373901	1.11273	0.373901	1		1		1
ENSG00000223671	RPL34P3	1		1		1		1		1		1		1		1
ENSG00000223672	RP11-272P10.3	1		1		1		1		1		1		1		1
ENSG00000223675	RP11-86H7.6	1		1		1		1		1		1		1		1
ENSG00000223676	RPL34P26	1		1		1		1.17332	0.373901	1		1		1		1
ENSG00000223677	OR2AD1P	1		1		1		1		1		1		1		1
ENSG00000223678	RP11-311H10.4	1		1		1.18677	0.373901	1.21493	0.373901	1		1		1.19514	0.373901	1
ENSG00000223679	AP000362.1	1		1		1		1		1		1		1		1
ENSG00000223683	RPSAP65	1		1.29492	0.373901	1		1		1		1		1		1
ENSG00000223684	IFNWP18	1		1		1		1		1		1		1		1
ENSG00000223685	LINC00571	-1.22175	0.629829	2.10708	0.116039	1.14831	0.830503	-1.07779	0.875801	-1.0768	0.87746	1.1474	0.784019	1.10723	0.826244	1.21584	0.709876
ENSG00000223688	RPS24P14	1		1		1		1		1		1		1.16617	0.373901	1
ENSG00000223691	AC068044.1	1		1		1		1		1		1		1		1
ENSG00000223692	DIP2A-IT1	1.18434	0.787659	1.18133	0.699772	2.76131	0.107799	1.33133	0.534673	2.11605	0.142151	-1.16483	0.833761	1.63109	0.308075	2.41073	0.189125
ENSG00000223694	ADH5P3	1		1		1.34495	0.373901	1		1		1		1		1
ENSG00000223695	RP4-633O19__A.1	-1.14908	0.681221	1.05537	0.80875	1.25269	0.631885	1.27847	0.728218	1.17103	0.710144	1.17853	0.652707	1.05168	0.920854	1.05688	0.865269
ENSG00000223697	AF230666.2	1.47641	0.478113	1.17047	0.718579	1.21661	0.60832	1.78051	0.132827	1.72751	0.387858	2.1298	0.169754	1.85059	0.084195	1.45684	0.614198
ENSG00000223698	GOLGA6L11P	1		1		1		1		1		1		1		1
ENSG00000223701	RAET1E-AS1	1		1		1		1		1		1.23624	0.373901	1.08036	0.373901	1
ENSG00000223702	ZDHHC20P2	1		1		1		1		1		1		1		1
ENSG00000223703	AC027612.4	1		1		1		1		1		1		1		1
ENSG00000223704	LINC01422	1		1		1		1		1		1		1		1
ENSG00000223705	NSUN5P1	1.0267	0.198106	1.1331	0.00096755	1.01077	0.715943	1.06406	0.0761213	1.07535	0.00837741	1.03905	0.17905	1.01068	0.602625	-1.07115	0.416281
ENSG00000223707	SFR1P2	1		1		1		1		1		1		1		1
ENSG00000223709	TRIM64EP	1		1		1		1		1		1		1		1
ENSG00000223710	CRYGGP	1		1		1		1		1		1		1		1
ENSG00000223711	AC091633.3	-1.32681	0.655977	-1.70367	0.373901	1.00604	0.994037	-1.62788	0.413704	-1.70367	0.373901	-1.20007	0.78908	-1.70367	0.373901	-1.70367	0.373901
ENSG00000223714	RP5-1172N10.2	1.67922	0.0802255	1.40434	0.0798633	-1.09311	0.627383	-1.16218	0.560828	-1.28198	0.368404	1.22143	0.4895	1.01264	0.974753	1.06292	0.860493
ENSG00000223715	LINC01208	1		1		1.06665	0.373901	1		1		1		1		1
ENSG00000223716	RP11-113O24.3	1		1		1		1		1		1		1		1
ENSG00000223717	DNAJA1P1	1		1		1		1		1		1		1		1
ENSG00000223718	AC093107.7	1.10663	0.793299	-1.08632	0.874682	-1.45731	0.429448	-1.27061	0.555731	-1.33518	0.533123	-1.7525	0.166943	-1.72047	0.192546	-1.32335	0.602521
ENSG00000223719	AC024162.2	1		1		1		1		1		1		1		1
ENSG00000223720	RP5-1024N4.2	1		1		1		1		1		1		1		1
ENSG00000223721	UQCRFS1P2	1		1		1		1		1		1		1		1
ENSG00000223722	RP11-467L13.5	1.07863	0.373901	1		1		1.07189	0.373901	1		1		1.37266	0.373901	1
ENSG00000223723	BX842568.2	1		1		1		1.0405	0.373901	1.23255	0.373901	1		1		1
ENSG00000223724	RAD17P2	1		1		1		1		1		1		1		1
ENSG00000223725	AC007879.5	1		1		1.14513	0.373901	1		1.30676	0.373901	1.24565	0.118868	1.74384	0.164797	1.10461	0.373901
ENSG00000223726	CTA-929C8.7	1		1		1		1		1		1		1		1
ENSG00000223727	AC026188.1	1		1		1		1		1		1		1		1
ENSG00000223728	RP11-314N2.2	1		1		1		1		1		1		1		1
ENSG00000223729	RP11-145E17.2	1		1		1		1		1		1		1		1
ENSG00000223730	RP1-127B20.4	1.14623	0.373901	2.18584	0.0221344	1.29452	0.296423	1.3245	0.180859	1		1.0622	0.373901	1		1.21407	0.0809556
ENSG00000223731	SUPT20HL1	1		1		1		1		1		1		1		1
ENSG00000223732	RP11-321C24.1	1.32734	0.557757	-1.37478	0.373901	-1.08787	0.841623	-1.37478	0.373901	-1.37478	0.373901	-1.37478	0.373901	-1.0474	0.917258	-1.37478	0.373901
ENSG00000223733	RPL18AP14	1		1		1		1		1		1		1		1
ENSG00000223734	RP11-644K8.1	1.91233	0.11632	1.29184	0.373901	1.2928	0.373901	1		1		1.22229	0.373901	1		1.11769	0.373901
ENSG00000223735	OR51B3P	1		1		1		1		1		1		1		1
ENSG00000223738	RP11-781E19.1	1		1		1		1		1		1		1		1
ENSG00000223739	AC007389.2	1		1		1		1		1		1		1		1
ENSG00000223740	RP11-760D2.4	1		1		1		1		1		1		1		1
ENSG00000223741	PSMD4P1	1		1		1		1		1		1		1		1
ENSG00000223742	RP11-149B9.2	1		1		1		1		1		1		1		1
ENSG00000223744	RBMY2GP	1		1		1		1		1		1		1		1
ENSG00000223745	CCDC18-AS1	1.20284	0.0594942	1.17428	0.121131	1.06658	0.28658	1.03378	0.496848	-1.07152	0.397949	1.18525	0.0453339	1.03306	0.525951	-1.00863	0.919736
ENSG00000223746	TCEB1P30	1		1		1		1		1		1		1		1
ENSG00000223749	MIR503HG	1.19027	0.0878661	1.09987	0.304965	1.13449	0.115576	1.1297	0.169744	1.03973	0.683601	1.13956	0.20716	1.07779	0.317581	-1.07259	0.341573
ENSG00000223750	SIRPB3P	1		1		1		1		1		1		1		1
ENSG00000223751	AC116609.2	1		1		1		1		1.14016	0.373901	1		1		1
ENSG00000223753	GHc-602D8.2	-1.21263	0.426656	-1.24207	0.373901	-1.24207	0.373901	-1.24207	0.373901	-1.24207	0.373901	-1.24207	0.373901	-1.24207	0.373901	1.04917	0.895224
ENSG00000223754	AC008073.9	1		1.27893	0.373901	1		1.29366	0.373901	1		1		1.14867	0.373901	1
ENSG00000223756	TSSC2	1.52497	0.460053	-1.35054	0.546499	1.32913	0.375639	-1.99977	0.104739	-1.19778	0.661856	-1.11055	0.839798	1.2404	0.558502	1.0337	0.916438
ENSG00000223760	MED15P9	1		1		1		1		1		1		1		1
ENSG00000223761	RP11-57C13.4	1		1		1		1		1		1		1		1
ENSG00000223764	RP11-54O7.3	1.39906	0.000332513	1.00443	0.884279	1.05932	0.161919	1.13614	0.0157025	-1.11779	0.0876203	1.13715	0.0716867	1.06904	0.300974	-1.21833	0.0213028
ENSG00000223765	LINC01626	1		1		1		1		1		1		1		1
ENSG00000223768	LINC00205	1.2648	0.0291067	1.08559	0.346783	1.08623	0.272328	1.00721	0.915236	1.01645	0.802525	1.092	0.222214	1.04703	0.698259	1.06245	0.403547
ENSG00000223770	AC006145.4	1		1		1		1		1		1		1		1
ENSG00000223772	GEMIN8P3	1		1		1		1		1		1		1		1
ENSG00000223773	CD99P1	-1.10288	0.502213	1.03776	0.750473	-1.25535	0.117773	-1.14152	0.494675	-1.18367	0.29154	-1.14915	0.492619	1.0667	0.568057	-1.35183	0.0587499
ENSG00000223774	RP11-307B6.3	1		1		4.00368	0.127049	1		1		1.93318	0.373901	1.23581	0.373901	1.44727	0.373901
ENSG00000223776	LGALS8-AS1	1		1		1		1		1		1		1		1
ENSG00000223777	AC092162.2	1		1		1		1		1		1		1		1
ENSG00000223779	RP11-403I13.4	1		1		1.10443	0.373901	1		1.24033	0.373901	1		1.3	0.298934	1.00051	0.373901
ENSG00000223782	RPS21P8	1		1		1		1		1		1		1		1
ENSG00000223783	AC124944.5	1		1		1.13594	0.373901	1.53079	0.373901	1		1		1		1
ENSG00000223784	RP11-554I8.2	-1.32523	0.400835	-1.09628	0.813149	-1.29881	0.435063	-1.16178	0.657206	-1.34894	0.373901	-1.34894	0.373901	-1.31345	0.415549	-1.17674	0.639321
ENSG00000223786	RP11-554D15.1	1		1		1		1		1		1		1		1
ENSG00000223787	RP4-593M8.1	-2.75921	0.129563	-1.97607	0.292329	-1.3309	0.718266	-2.18821	0.249107	-2.75921	0.129563	-2.37791	0.192494	-2.75921	0.129563	1.11339	0.867528
ENSG00000223788	DIS3L2P1	1		1		1		1		1		1		1		1
ENSG00000223791	UBE2E1-AS1	1.13418	0.618631	1.15366	0.571107	-1.16717	0.523834	-1.02436	0.92992	-1.06791	0.794985	1.08296	0.79023	1.57916	0.0760691	-1.02254	0.931924
ENSG00000223794	COX5BP8	1		1		1		1		1		1		1		1
ENSG00000223795	RP11-473E2.2	1		1		1		1		1		1		1		1
ENSG00000223797	ENTPD3-AS1	1.0123	0.889951	1.01424	0.898739	-1.08818	0.339444	1.12581	0.281065	-1.11543	0.357332	1.04924	0.63973	-1.04003	0.684966	-1.04362	0.746825
ENSG00000223799	IL10RB-AS1	-1.25039	0.177333	-1.11029	0.510364	-1.53487	0.0941329	-1.7867	0.0499772	-1.66672	0.117986	-1.53839	0.0981816	-1.67092	0.050793	-1.75774	0.0196301
ENSG00000223800	RP11-598C10.2	1		1		1		1		1		1		1		1
ENSG00000223802	CERS1	-1.13306	0.0686606	-1.07594	0.251271	-1.01503	0.791747	1.04779	0.391486	-1.10458	0.222684	-1.04015	0.449845	-1.07432	0.259668	-1.16993	0.113523
ENSG00000223803	RPS20P14	-1.41587	0.28081	-1.17387	0.563737	1.10814	0.642664	-1.2183	0.664448	-1.03772	0.823396	-1.03333	0.823521	-1.0728	0.841424	-1.41121	0.180116
ENSG00000223804	CH17-472G23.2	-2.24412	0.271915	-3.00312	0.0605418	-2.43674	0.0190654	-2.21586	0.00485573	-3.11693	0.038025	-1.45738	0.518382	-2.47576	0.0525295	-1.92556	0.213908
ENSG00000223806	LINC00114	1		1		1		1		1		1		1		1
ENSG00000223807	BOLA3P4	1		1		1		1		1		1.06767	0.373901	1		1
ENSG00000223808	RP11-428L9.2	1		1		1		1		1		1		1		1
ENSG00000223809	RP11-85L21.6	1		1		1		1		1		1		1		1
ENSG00000223810	KRT8P28	1		1		1		1		1		1		1		1
ENSG00000223811	RP11-437J19.1	1		1		1		1		1		1		1		1
ENSG00000223812	RP11-197K6.1	1		1		1		1		1		1		1		1
ENSG00000223813	AC007255.8	2.19482	0.0675233	1.42914	0.361368	2.28328	0.0968575	2.03922	0.141972	-1.06563	0.852648	1.71985	0.316803	2.2503	0.0886164	1.86069	0.167454
ENSG00000223814	RP11-543D5.2	-1.44871	0.569483	-1.14568	0.856535	1.01535	0.977805	1.18741	0.711737	1.01359	0.983408	1.11389	0.805991	1.17831	0.776241	-1.60128	0.445413
ENSG00000223815	DIAPH3-AS2	1		1		1		1		1		1		1		1
ENSG00000223816	IGKV1OR2-2	1		1		1		1		1		1		1		1.43617	0.373901
ENSG00000223817	CDH23-AS1	1		1		1		1		1		1		1		1
ENSG00000223819	RP3-347M6.1	1		1		1		1.38168	0.373901	1		1		1		1
ENSG00000223820	CFL1P1	-1.03466	0.814144	1.42665	0.0275282	1.21913	0.184381	1.02459	0.845784	-1.03665	0.822129	1.22992	0.226531	-1.14279	0.430654	-1.26446	0.1077
ENSG00000223821	RP11-505P4.6	1		1		1.76827	0.373901	1.19923	0.373901	1		1.11905	0.373901	1.74755	0.16245	1
ENSG00000223822	EEF1A1P1	-1.03638	0.373901	-1.03638	0.373901	-1.03638	0.373901	-1.03638	0.373901	-1.03638	0.373901	-1.03638	0.373901	-1.03638	0.373901	-1.03638	0.373901
ENSG00000223823	LINC01342	1		1		1		1		1		1		1		1
ENSG00000223824	AC019178.3	1		1		1		1		1		1		1		1
ENSG00000223825	DAZAP2P1	1.38812	0.614953	-1.25731	0.373901	1.40257	0.481816	-1.0328	0.919995	1.25602	0.541194	1.26257	0.67465	1.69435	0.302368	-1.04906	0.877648
ENSG00000223826	AC092570.2	1		1		1		1		1		1		1		1
ENSG00000223828	BANF1P4	1		1		1		1		1		1		1		1
ENSG00000223829	AC004870.4	1		1		1		1		1		1		1		1
ENSG00000223831	RP1-56J10.8	1		1		1		1		1		1		1		1
ENSG00000223834	RP11-472N13.2	1		1		1.06894	0.373901	1		1.03257	0.373901	1		1		1
ENSG00000223836	RP11-548K12.2	1		1		1		1		1		1		1		1
ENSG00000223837	BRD2-IT1	1.46716	0.178426	1.65248	0.106378	1.1832	0.595712	-1.70122	0.463881	1.78829	0.0931754	1.53256	0.206731	1.00477	0.987157	1.26794	0.540714
ENSG00000223838	AC007091.1	1		1		1		1		1		1		1		1
ENSG00000223839	FAM95B1	-1.16683	0.373901	-1.16683	0.373901	-1.16683	0.373901	-1.16683	0.373901	-1.16683	0.373901	1.11607	0.737726	-1.16683	0.373901	-1.16683	0.373901
ENSG00000223841	RP11-448K10.1	1		1		1		1		1		1		1		1
ENSG00000223842	RP11-135J2.3	1.1596	0.65814	1.37556	0.21881	1.59264	0.228977	-1.2367	0.373901	1.0976	0.801409	2.1158	0.0625001	1.40792	0.437091	1.01471	0.956795
ENSG00000223843	EFCAB6-AS1	1		1		1		1		1		1		1		1
ENSG00000223845	VN1R40P	1		1		1		1		1		1		1		1
ENSG00000223847	RP5-925F19.1	1		1		1		1		1		1		1		1
ENSG00000223849	RP11-80I15.1	-1.05818	0.905291	-1.37939	0.487935	-1.64105	0.12903	-1.23843	0.648434	-1.3443	0.492942	-1.6954	0.100214	-1.59987	0.156568	-1.3843	0.42982
ENSG00000223850	MYCNUT	1		1		1		1		1		1		1		1
ENSG00000223855	HRAT92	2.33976	0.0107652	-1.06377	0.713617	1.23132	0.260607	1.11633	0.532334	1.24825	0.230747	1.34877	0.146248	1.17042	0.47082	-1.04388	0.818583
ENSG00000223856	RAB9AP2	1		1		1		1		1		1		1		1
ENSG00000223859	AC007403.3	1		1		1		1		1		1		1		1
ENSG00000223861	RP11-74C1.2	1.77698	0.119604	1.87875	0.166597	1.60223	0.135981	1		1.97092	0.373901	1.18022	0.373901	1.67546	0.14357	1
ENSG00000223863	AC008074.4	1		1		1		1		1		1		1		1
ENSG00000223864	NPM1P19	-1.28965	0.392333	-1.19706	0.575567	-1.05727	0.888883	-1.39075	0.264821	1.01738	0.969991	1.01658	0.961884	1.12786	0.663031	-1.09818	0.80074
ENSG00000223865	HLA-DPB1	1.2213	0.286798	-1.16478	0.518027	-1.24186	0.562014	-1.0575	0.601238	1.04916	0.716208	-1.06871	0.51886	-1.09702	0.705918	-1.35067	0.254274
ENSG00000223866	AC002486.3	1		1		1		1		1		1		1		1
ENSG00000223867	AC098592.7	1		1		1		1		1		1		1		1
ENSG00000223869	RP11-323K10.1	1		1		1		1		1		1		1		1
ENSG00000223870	AP000233.3	1		1		1		1		1		1		1		1
ENSG00000223872	AC006372.5	1		1		1		1		1		1		1		1
ENSG00000223873	SAP18P2	-1.50354	0.28992	-1.50354	0.28992	-1.23402	0.617153	-1.50354	0.28992	-1.50354	0.28992	-1.50354	0.28992	-1.19097	0.690315	-1.18999	0.691988
ENSG00000223874	AC007557.1	1		1		1		1		1		1		1		1
ENSG00000223875	NBEAP3	1		1		1		1		1		1		1		1
ENSG00000223876	RPS27P1	1		1		1		1		1		1		1		1
ENSG00000223877	RPS8P10	1		1		1		1		1		1		1		1
ENSG00000223878	AC005517.3	-1.29406	0.483856	1.70333	0.0750996	1.52797	0.0848281	1.31863	0.02317	1.53413	0.0893781	-1.09643	0.733397	1.13579	0.568073	-1.11182	0.69032
ENSG00000223880	LINC01078	1		1		1		1		1		1		1		1
ENSG00000223881	RP11-553K8.2	1		1		1		1		1		1		1		1
ENSG00000223882	ABCC5-AS1	1		1		1		1.29508	0.373901	1		1		1		1
ENSG00000223883	RP11-424D14.1	1		1		1		1.10888	0.373901	1		1		1		1
ENSG00000223884	AC019048.1	1.03005	0.924872	-1.21316	0.373901	-1.21316	0.373901	-1.21316	0.373901	-1.21316	0.373901	-1.21316	0.373901	-1.21316	0.373901	-1.21316	0.373901
ENSG00000223885	FAM90A13P	1		1		1		1		1		1		1		1
ENSG00000223886	RP11-251G23.2	1.08662	0.478255	1.01908	0.953321	1.20185	0.347114	-1.01452	0.8246	-1.06419	0.845343	1.26431	0.0343322	1.15345	0.513643	-1.13822	0.374906
ENSG00000223889	RP11-73B2.3	1		1		1		1		1		1		1		1
ENSG00000223890	AC008171.1	2.22084	0.373901	1		2.58746	0.373901	1		1		1		1		1
ENSG00000223891	OSER1-AS1	-1.0066	0.937178	-1.20456	0.0485183	-1.28748	0.0563436	-1.06852	0.540314	-1.24986	0.0223972	-1.08598	0.321983	-1.13714	0.0923071	-1.1115	0.135706
ENSG00000223893	GNL2P1	1		1		1		1		1		1		1		1
ENSG00000223896	CCNJP2	1		1		1		1		1		1		1		1
ENSG00000223897	AC069157.1	1		1		1		1		1		1		1		1
ENSG00000223899	SEC13P1	-1.16783	0.70593	-1.27663	0.47656	1.12303	0.794223	-1.09847	0.780548	-1.249	0.555013	-1.1866	0.670377	-1.22701	0.594842	-1.08589	0.824364
ENSG00000223901	AP001469.5	1.26496	0.680637	1.38014	0.333699	1.53558	0.381717	1.37616	0.338328	1.75611	0.164577	-1.17354	0.784424	1.27192	0.640494	1.49136	0.38365
ENSG00000223903	RPL23P4	1		1		1		1		1		1		1		1
ENSG00000223904	HMGB1P12	1		1		1		1		1		1		1		1
ENSG00000223905	RP11-335E14.1	1		1		1		1		1		1		1		1
ENSG00000223906	RP5-837M10.2	1		1		1		1		1		1		1		1
ENSG00000223907	LINC01226	1		1		1		1		1		1		1		1
ENSG00000223908	AC068657.2	-1.85783	0.118989	-1.12935	0.846215	-1.434	0.425064	-1.40668	0.46091	-1.85783	0.118989	1.037	0.962518	-1.06649	0.924397	-1.09092	0.842944
ENSG00000223910	ZNF32-AS3	1		1		1		1		1		1		1		1
ENSG00000223911	AC009480.3	1		1		1		1		1		1		1		1
ENSG00000223912	EEF1A1P36	1		1		1		1		1		1		1		1
ENSG00000223914	AC079630.2	1		1		1		1		1		1		1		1
ENSG00000223915	DPPA2P1	1		1		1		1		1		1		1		1
ENSG00000223916	RP11-353H3.1	1		1		1		1		1		1		1		1
ENSG00000223917	AC009237.2	1		1		1		1		1		1		1		1
ENSG00000223918	RP13-461N9.2	1		1		1		1		1		1		1		1
ENSG00000223920	RP11-430G17.1	1		1		1		1		1		1		1		1
ENSG00000223921	MTND1P27	1		1		1		1		1		1		1		1
ENSG00000223922	ASS1P2	-1.77214	0.205157	1.06727	0.858812	-1.16504	0.646148	-1.51718	0.348951	-1.01365	0.968508	1.11161	0.761783	-1.0299	0.933743	-1.23977	0.552963
ENSG00000223923	AC010136.2	1		1		1		1		1		1		1		1
ENSG00000223928	RP11-183E9.2	1		1		1		1		1		1		1		1
ENSG00000223929	MIR4432HG	1		1		1		1		1		1		1		1
ENSG00000223930	RP11-33A14.1	1		1		1		1		1		1		1		1
ENSG00000223931	RP11-1166P10.8	1		1		1		1		1		1		1		1
ENSG00000223935	AC008074.3	1.24378	0.373901	1		1.00836	0.373901	1		1		1.57507	0.373901	1		1
ENSG00000223940	KRT8P8	1		1		1		1		1		1		1		1
ENSG00000223941	LINC01014	1		1.27949	0.373901	1		1		1		1.40667	0.373901	1		1.24924	0.373901
ENSG00000223942	RP11-252P19.2	1		1		1		1		1		1		1.21546	0.373901	1
ENSG00000223944	RP5-1180C18.1	1		1		1		1		1		1		1		1
ENSG00000223945	RP11-458I7.1	1.67693	0.236124	1.28733	0.549972	-1.29638	0.551798	-1.03395	0.929382	-1.27405	0.557234	-1.20885	0.671783	-1.3021	0.623206	-1.24879	0.614458
ENSG00000223946	RP11-533O20.2	1		1		1		1		1		1		1		1
ENSG00000223947	AC016738.4	1.05244	0.839261	-1.1989	0.20327	-1.21337	0.351807	1.03622	0.875232	-1.3075	0.0345244	-1.0625	0.511832	-1.4236	0.00725479	-1.31005	0.047784
ENSG00000223948	RP11-421N10.1	1		1		1		1		1		1		1		1
ENSG00000223949	ROR1-AS1	1		1		1		1		1		1		1		1
ENSG00000223951	AL133244.1	1		1		1		1		1		1		1		1
ENSG00000223953	C1QTNF5	1		1		1.34344	0.223148	1		1.09296	0.373901	1		1		1.10781	0.373901
ENSG00000223955	MTND6P1	1		1		1		1		1		1		1		1
ENSG00000223956	RP4-710M16.2	1		1		1.93186	0.0840747	1.89583	0.13194	1		2.13645	0.373901	1		1
ENSG00000223958	RP11-552J9.12	1		1		1		1		1		1		1		1
ENSG00000223959	AFG3L1P	-1.15793	0.0817173	1.15831	0.00239944	1.01684	0.64263	1.02715	0.667311	1.09125	0.0998018	1.02099	0.159399	1.01966	0.338074	1.06224	0.157825
ENSG00000223960	AC009948.5	1.21891	0.109421	1.22222	0.0781694	-1.00393	0.977742	1.11023	0.275225	-1.16164	0.158926	1.12818	0.327067	1.10698	0.263092	1.0786	0.408933
ENSG00000223962	UBBP3	1		1		1		1		1		1		1		1
ENSG00000223963	PRKRIRP8	1		1		1		1		1		1		1		1
ENSG00000223965	ZNF587P1	1		1		1		1		1		1		1		1
ENSG00000223966	RP11-141J10.2	1		1		1		1		1		1		1		1
ENSG00000223967	RP11-505P4.5	1		1		1		1		1		1		1		1
ENSG00000223968	AC098614.1	1		1		1		1		1		1		1		1
ENSG00000223969	AC002456.2	-2.35185	0.0098446	-2.23292	0.0735047	-1.56284	0.16499	-1.34024	0.383424	1.11033	0.610437	1.18177	0.681492	1.3147	0.224763	-1.18714	0.258321
ENSG00000223970	RP11-598O8.1	1		1		1		1		1		1		1		1
ENSG00000223972	DDX11L1	1		1		1		1		1		1		1		1
ENSG00000223973	AC068491.3	1		1		1		1		1		1		1		1.00414	0.373901
ENSG00000223974	BNIP3P42	1		1		1		1		1.10374	0.373901	1.22673	0.373901	1		1
ENSG00000223975	AP001048.4	1		1		1		1		1		1		1		1
ENSG00000223976	EXTL2P1	1.05573	0.373901	1		1		1.048	0.373901	1		1		1		1.05095	0.373901
ENSG00000223977	AC138623.1	1		1		1		1		1		1		1		1
ENSG00000223978	ZNF736P1Y	1		1		1		1		1		1		1		1
ENSG00000223979	SMCR2	-1.27468	0.373901	-1.20667	0.492245	-1.27468	0.373901	1.05053	0.870561	-1.27468	0.373901	1.00159	0.996545	-1.27468	0.373901	-1.18187	0.546846
ENSG00000223982	SNRPD2P2	1.23832	0.373901	1		1		1		1		1		1.80828	0.373901	1
ENSG00000223984	HNRNPRP1	1		1		1		1		1		1		1		1
ENSG00000223985	AC093326.1	1		1		1		1		1		1		1		1
ENSG00000223986	RP11-528A4.3	1		1.89025	0.180986	1		1		1		1		1		1
ENSG00000223987	RP11-445P17.5	1		1		1		1		1		1		1		1
ENSG00000223989	RP11-84A14.5	2.87774	0.018647	1.60939	0.385444	1.34159	0.422172	2.83826	0.0739425	-1.14338	0.373901	1.86057	0.313736	1.28499	0.571531	1.68934	0.397658
ENSG00000223991	AC104809.2	1		1		1		1		1		1		1		1
ENSG00000223993	RP11-475D12.1	1		1		1		1		1		1		1		1
ENSG00000223995	RPL32P35	1		1		1		1		1		1		1		1
ENSG00000223997	TRDD1	1		1		1		1		1		1		1		1
ENSG00000223999	LL22NC03-102D1.18	1		1		1		1		1		1		1		1
ENSG00000224000	RP3-471M13.2	1		1		1		1		1		1		1		1
ENSG00000224001	RP11-270F18.2	1		1		1		1		1		1		1		1
ENSG00000224003	YES1P1	1		1.14318	0.373901	1.21011	0.373901	1.01124	0.373901	1		1.0228	0.373901	1		1.31434	0.119423
ENSG00000224004	ATP5C1P1	1		1		1		1		1		1		1		1
ENSG00000224007	AC019070.1	1		1		1		1		1		1		1		1
ENSG00000224008	LINC01441	1		1		1		1		1		1		1		1
ENSG00000224011	AC111155.1	1.28746	0.373901	1.592	0.373901	1.28992	0.373901	1.27803	0.373901	1		1		1.29901	0.373901	1.28163	0.373901
ENSG00000224012	RP11-756G12.1	1		1		1		1		1		1		1		1
ENSG00000224014	RP11-488L18.6	1		1		1		1.56452	0.373901	1		1.43971	0.373901	1.50941	0.373901	1
ENSG00000224015	AC063976.3	1		1		1		1		1		1		1		1
ENSG00000224016	RP11-728K20.1	-1.60889	0.663023	-1.24353	0.824759	-1.20296	0.814376	-2.33501	0.350814	-1.86656	0.533397	-2.40275	0.33073	-1.58894	0.601131	1.04931	0.962411
ENSG00000224017	LINC01449	1		1.50654	0.132099	1.07472	0.373901	1.06482	0.373901	1.30064	0.373901	1.09964	0.373901	1.47113	0.230358	1.13473	0.373901
ENSG00000224018	AP000470.2	1		1		1		1		1		1		1		1
ENSG00000224019	RPL21P32	-1.28666	0.373901	-1.11118	0.735985	1.05975	0.891549	1.6386	0.334582	1.19015	0.742869	1.09268	0.844558	1.1007	0.834241	1.08338	0.857043
ENSG00000224020	MIR181A2HG	-1.2292	0.710974	-1.32196	0.603195	-1.01473	0.982061	1.15327	0.766636	1.33306	0.422297	1.20279	0.661228	1.2215	0.620369	1.46643	0.279547
ENSG00000224023	FLJ37035	1.43939	0.0299883	1.18895	0.271295	-1.01486	0.926715	-1.06294	0.723052	1.0006	0.995777	1.14717	0.199584	1.21855	0.137208	1.0805	0.609717
ENSG00000224025	RP11-274B18.3	1		1		1		1		1		1		1		1
ENSG00000224027	RP1-231P7P.1	1		1		1		1		1		1		1		1
ENSG00000224028	AC073928.2	1		1		1		1		1		1		1		1
ENSG00000224029	RP11-136K14.2	1		1		1		1		1		1		1		1
ENSG00000224031	TCEAL3-AS1	1.00094	0.996717	1.02165	0.929821	1.28815	0.588324	-1.16243	0.373901	1.2584	0.604182	-1.16243	0.373901	-1.16243	0.373901	-1.00251	0.9911
ENSG00000224032	EPB41L4A-AS1	1.05054	0.380184	1.019	0.488113	-1.07376	0.136219	1.11084	0.0545478	1.22912	0.00499601	1.11054	0.0178077	1.10063	0.0202947	-1.01458	0.872681
ENSG00000224033	CDY8P	1		1		1		1		1		1		1		1
ENSG00000224034	RP11-445P17.8	1		1		1		1		1		1		1		1
ENSG00000224035	SFPQP1	1		1		1		1		1		1		1		1
ENSG00000224038	RP11-347J14.8	1		1		1		1		1		1		1		1
ENSG00000224039	AC091493.1	1		1		1		1		1		1		1		1
ENSG00000224040	HMGN1P4	1.33426	0.765717	2.23257	0.0606915	2.68607	0.0406189	3.14032	0.0548075	2.01007	0.342629	1.96547	0.331288	2.49974	0.0315036	1.38706	0.508226
ENSG00000224041	IGKV3D-15	1		1		1		1		1		1		1		1
ENSG00000224042	MTND4P6	1		1		1		1		1		1		1		1
ENSG00000224043	CCNT2-AS1	-1.1273	0.429745	-1.24272	0.0945616	1.04623	0.682062	1.0594	0.63062	-1.07559	0.482613	-1.019	0.88285	-1.09511	0.620466	-1.28913	0.0846088
ENSG00000224045	RP11-98L5.4	1		1		1		1		1		1		1		1
ENSG00000224046	AC005076.5	1.4359	0.0951436	1.13336	0.54127	-1.10192	0.666134	1.21193	0.324499	1.03738	0.851134	1.28738	0.237494	1.17357	0.545101	1.16532	0.45469
ENSG00000224048	AC104777.4	1		1		1		1		1		1		1		1
ENSG00000224049	RP11-30O15.1	1.07404	0.373901	1		1		1		1		1		1		1
ENSG00000224050	RP1-90G24.6	-1.04963	0.801959	-1.09896	0.700877	1.06772	0.861215	-1.06598	0.706425	1.16402	0.445209	1.13673	0.562441	1.10329	0.809116	1.09166	0.636877
ENSG00000224051	CPTP	-1.00053	0.994259	1.02733	0.719819	1.00576	0.941128	-1.00818	0.919783	1.07948	0.435632	-1.02351	0.772735	-1.03176	0.747747	-1.03837	0.652204
ENSG00000224054	RP4-551E13.2	1		1		1		1		1		1		1		1
ENSG00000224055	GAPDHP55	1		1		1		1		1		1		1		1
ENSG00000224057	EGFR-AS1	1		1		1		1.00888	0.373901	1		1		1		1
ENSG00000224058	AC006509.7	1		1		1		1		1		1		1		1
ENSG00000224059	HSPA8P16	1		1		1		1		1		1		1		1
ENSG00000224060	ARSEP1	1		1		1		1		1		1		1		1
ENSG00000224061	AC092106.1	1		1		1		1.00574	0.373901	1		1		1		1
ENSG00000224062	TUBB4BP5	1		1		1		1		1		1		1		1
ENSG00000224063	AC007319.1	1		1		1		1		1		1		1		1
ENSG00000224064	RP11-344H11.5	1		1		1		1		1		1		1		1
ENSG00000224065	SRIP2	1		1		1		1		1		1		1		1
ENSG00000224066	RP4-622L5.7	1.18961	0.336253	1.1534	0.327797	1.47283	0.0718273	1.05362	0.634626	1.25176	0.337538	-1.05753	0.642832	-1.29926	0.0590984	-1.21056	0.472858
ENSG00000224067	RP11-430K21.2	1		1.08148	0.373901	1.383	0.246173	1		1.04546	0.373901	1.08975	0.194286	1.0728	0.373901	1
ENSG00000224069	CTD-2183H9.7	1		1		1		1		1		1		1		1
ENSG00000224070	HMGN1P6	1		1		1		1		1		1		1		1
ENSG00000224071	AC009474.1	1		1		1		1		1		1		1		1
ENSG00000224072	RP11-75A9.3	1		1		1		1		1		1		1		1
ENSG00000224074	LINC00691	1		1		1		1		1		1		1		1
ENSG00000224075	TTTY22	1		1		1		1		1		1		1		1
ENSG00000224076	AC009487.4	-1.08371	0.373901	-1.02348	0.825559	-1.08371	0.373901	-1.04387	0.653619	1.21076	0.536613	-1.08371	0.373901	-1.08371	0.373901	-1.08371	0.373901
ENSG00000224077	AP000936.4	1		1		1		1		1		1		1		1
ENSG00000224078	SNHG14	-1.3605	0.117546	-1.24757	0.280394	-1.32442	0.14815	1.02482	0.921842	-1.2153	0.366229	-1.32056	0.152443	-1.08531	0.779902	-1.06848	0.828764
ENSG00000224079	AC091729.7	1		1		1		1		1		1		1		1
ENSG00000224080	UBE2FP1	1.12545	0.700204	1.00154	0.99658	1.28477	0.194481	1.20955	0.267855	1.1645	0.65906	1.22127	0.420028	-1.06479	0.842983	1.39424	0.205209
ENSG00000224081	LINC01057	1.07298	0.799152	1.15653	0.667751	-1.31224	0.370581	-1.08414	0.798549	-1.51843	0.152501	-1.45507	0.27373	-1.31007	0.307695	-1.30723	0.3501
ENSG00000224082	UBTFL8	1		1		1		1		1		1		1		1
ENSG00000224083	MTCO1P11	1		1		1		1		1		1		1		1
ENSG00000224085	RPL23AP41	1		1		1		1		1		1		1		1
ENSG00000224086	LL22NC03-86G7.1	1.14088	0.191717	1.19769	0.113757	-1.01245	0.895943	1.00854	0.931817	1.01338	0.882881	-1.0108	0.918932	1.06548	0.502878	1.03095	0.73371
ENSG00000224087	AC018804.3	1		1		1		1		1		1		1		1
ENSG00000224089	CT47A10	1		1		1		1		1		1		1		1
ENSG00000224090	AC097468.4	1		1		1		1		1		1		1		1
ENSG00000224091	AC104389.16	1		1		1		1		1		1		1		1
ENSG00000224092	RP11-443B9.1	1		1		1		1		1		1		1		1
ENSG00000224093	RP5-1033H22.2	1.27618	0.644765	1.71465	0.20647	1.48268	0.254509	-1.52625	0.199254	1.06743	0.884522	-1.01551	0.96786	2.21999	0.0472572	2.3478	0.0518961
ENSG00000224094	RPS24P8	-1.00466	0.989715	-1.18995	0.433285	-1.01722	0.930325	1.40027	0.123766	1.05711	0.865459	-1.35166	0.376817	1.15635	0.598801	1.47533	0.10765
ENSG00000224095	AC108051.1	1		1		1		1		1		1		1		1
ENSG00000224097	RP11-472B18.1	-2.0144	0.00156584	-1.45581	0.328044	-1.64262	0.0338259	-1.85092	0.00366357	-1.4292	0.230046	-1.96046	0.00213034	-1.54289	0.159437	1.25297	0.153711
ENSG00000224099	AC064834.1	1		1		1		1		1		1		1		1
ENSG00000224100	AP001630.5	-1.13988	0.832469	-1.14274	0.86306	-1.76808	0.337117	-1.76425	0.341475	-1.4727	0.54026	-1.87678	0.294041	-1.71969	0.359605	-1.47463	0.538582
ENSG00000224101	ELMO1-AS1	1		1		1		1		1		1		1		1
ENSG00000224104	AC079809.2	1		1		1		1		1		1		1		1
ENSG00000224106	CYP4F25P	1		1		1		1		1		1		1		1
ENSG00000224107	LINC00633	1		1		1.10825	0.373901	1.15834	0.373901	1		1		1		1
ENSG00000224109	CENPVP3	1		1		1		1		1		1		1		1
ENSG00000224110	MTRF1LP2	1		1		1		1		1		1		1		1
ENSG00000224114	RP11-343H5.4	1.02837	0.853615	-1.23318	0.0991213	-1.05945	0.54459	-1.02785	0.804962	1.05423	0.768902	1.10197	0.391826	-1.07465	0.668108	-1.19747	0.2359
ENSG00000224116	INHBA-AS1	1		1		1		1		1		1		1		1
ENSG00000224117	PTPN2P2	1		1		1		1		1		1		1		1
ENSG00000224121	ATG12P2	1.14633	0.346627	-1.01677	0.804735	1.40096	0.241124	1.05061	0.687285	1.25458	0.468775	1.21809	0.481849	-1.05343	0.373901	1.34	0.3526
ENSG00000224122	POU6F2-AS1	1		1		1		1		1		1		1		1.08269	0.373901
ENSG00000224124	POM121L10P	1		1		1		1		1		1		1		1
ENSG00000224126	UBE2SP2	-1.18623	0.355887	-1.62254	0.00456319	1.04385	0.785679	-1.25236	0.171423	-1.14894	0.194648	-1.00363	0.973893	-1.34941	0.251618	-1.71882	0.035678
ENSG00000224127	RP11-510C10.2	1.02317	0.373901	1.22795	0.357449	1		1.07378	0.373901	1.17613	0.335098	1.0284	0.373901	1.58658	0.124274	1.13317	0.373901
ENSG00000224128	LINC01248	1		1		1		1		1		1		1		1
ENSG00000224129	DPPA2P2	1		1		1		1		1		1		1		1
ENSG00000224132	AC112715.2	-1.87077	0.345092	-1.51123	0.582176	-1.18286	0.803698	-1.30561	0.739749	-1.69813	0.521715	-2.40427	0.198129	-1.27103	0.701989	-2.49773	0.176454
ENSG00000224134	AC004866.3	1		1		1		1		1		1		1		1
ENSG00000224136	AC007568.1	1		1		1		1		1		1		1		1
ENSG00000224137	AC079767.4	1		1		1		1		1		1		1		1
ENSG00000224138	AC000123.4	1.63901	0.290775	-1.15927	0.77317	1.21925	0.752477	1.02919	0.965493	-1.37528	0.592925	-1.22022	0.758694	-1.04071	0.946156	1.83897	0.251438
ENSG00000224141	MIR548XHG	1		1		1		1		1		1		1		1
ENSG00000224142	AMMECR1-IT1	1		1		1		1		1		1		1		1
ENSG00000224144	ASH2LP1	1		1		1		1		1		1		1		1
ENSG00000224149	RP11-510C10.3	-1.00752	0.373901	1.29294	0.137579	-1.00752	0.373901	-1.00752	0.373901	1.23426	0.178654	-1.00206	0.834982	1.00291	0.8319	-1.00752	0.373901
ENSG00000224151	USP9YP28	1		1		1		1		1		1		1		1
ENSG00000224152	AC009506.1	-1.26613	0.271764	1.06135	0.743421	-1.10859	0.590472	-1.15446	0.413587	-1.41243	0.122661	1.00619	0.979288	-1.06763	0.756133	-1.11428	0.558952
ENSG00000224153	RP11-433C9.2	1		1		1		1		1.12175	0.373901	1.11031	0.373901	1		1.02888	0.373901
ENSG00000224155	RP11-700P18.2	1		1		1		1		1		1		1		1
ENSG00000224157	HCG14	-1.36255	0.14304	-1.03408	0.910796	1.13872	0.66139	-1.70363	0.150853	-1.51069	0.131395	-1.32093	0.239138	-2.00553	0.290282	-1.87176	0.104193
ENSG00000224159	HMGB1P9	1		1		1		1		1		1		1		1
ENSG00000224160	CICP10	1		1		1		1		1		1		1		1
ENSG00000224161	RPS26P54	1		1		1		1		1		1		1		1
ENSG00000224162	UQCRHP3	1		1		1		1		1		1		1		1
ENSG00000224163	RP11-309L24.6	1		1.37823	0.152587	1		1.61979	0.373901	1		1.43701	0.19981	1.15143	0.373901	1.14961	0.373901
ENSG00000224164	RP3-369A17.4	1		1		1		1		1		1		1		1
ENSG00000224165	DNAJC27-AS1	-1.2268	0.396479	-1.41242	0.536964	-1.43792	0.0707341	1.19412	0.381548	-1.46252	0.297987	1.08102	0.684666	1.03999	0.867956	1.01313	0.969264
ENSG00000224166	PRYP1	1		1		1		1		1		1		1		1
ENSG00000224167	RP3-522D1.1	1.47191	0.387109	-1.27599	0.373901	-1.27599	0.373901	1.01394	0.970731	-1.06616	0.842775	1.88974	0.124595	1.15548	0.675531	-1.13914	0.653301
ENSG00000224169	HSFY6P	1		1		1		1		1		1		1		1
ENSG00000224172	RP11-416N13.1	1		1		1		1		1		1.16477	0.373901	1		1
ENSG00000224173	AC007422.1	1		1		1		1		1		1		1		1
ENSG00000224174	RP4-798A10.4	-2.39574	0.164609	-1.86776	0.335683	-2.39574	0.164609	1.24924	0.782818	-1.5284	0.491841	-1.59225	0.448164	-1.27056	0.783914	-1.4968	0.593823
ENSG00000224177	LINC00570	1		1		1		1		1		1		1		1
ENSG00000224183	SDHDP6	1.58358	0.436361	-1.17115	0.801438	-1.1379	0.827924	-1.50658	0.489067	-1.38245	0.622452	1.89541	0.217004	1.18938	0.72534	-1.56929	0.440708
ENSG00000224184	MIR3681HG	1		1		1		1		1		1		1		1
ENSG00000224185	SNX18P9	1.02254	0.935809	1.16775	0.64882	1.0928	0.783722	-1.18726	0.589033	1.38764	0.189714	1.20796	0.462709	-1.2781	0.681882	1.25475	0.4912
ENSG00000224186	C5orf66	-1.06631	0.770109	-1.0306	0.876707	-1.17919	0.384601	-1.00475	0.977105	-1.122	0.540394	1.03797	0.834653	-1.19401	0.489085	-1.05737	0.735436
ENSG00000224187	RP11-132N15.3	1		1		1		1		1		1		1		1
ENSG00000224188	UBE2D3P4	1		1		1		1		1		1		1		1
ENSG00000224189	HAGLR	-1.11482	0.371274	-1.01023	0.887505	-1.08525	0.440093	-1.17228	0.0699478	-1.06324	0.385173	-1.06657	0.606885	-1.0918	0.246275	-1.16812	0.176107
ENSG00000224190	RP11-442O18.2	1		1		1		1		1		1		1		1
ENSG00000224192	RP11-259P1.1	1		1		1		1		1		1		1		1
ENSG00000224194	AC008278.3	1		1		1		1		1		1		1		1
ENSG00000224195	RP11-574K11.5	1.42827	0.394868	1.01918	0.974711	1.01246	0.977641	1.03494	0.930036	-1.42216	0.381362	1.085	0.899138	-1.34686	0.582175	-1.44719	0.352631
ENSG00000224196	OR5AK4P	1		1		1		1		1		1		1		1
ENSG00000224203	RPS23P10	1		1		1		1		1		1		1		1
ENSG00000224204	PHEX-AS1	1		1		1		1		1		1		1		1
ENSG00000224205	AP000351.4	1		1		1		1		1		1		1		1
ENSG00000224207	RP11-10L12.1	4.26059	5.63164e-05	1.49463	0.373901	1		3.19794	0.136162	1		1		2.61381	0.116491	3.06512	0.127099
ENSG00000224208	AL590762.6	1.17913	0.58616	-1.03164	0.802805	1.16641	0.597209	-1.05959	0.607861	1.07266	0.734355	1.90357	0.190222	1.01595	0.894287	-1.02923	0.804989
ENSG00000224209	LINC00466	1.16708	0.666512	1.00506	0.981839	1.13772	0.698586	-1.15599	0.373901	1.10463	0.687324	1.04392	0.856487	-1.15599	0.373901	-1.05385	0.755873
ENSG00000224210	TRIM60P5Y	1		1		1		1		1		1		1		1
ENSG00000224215	RP11-371A19.2	1.62505	0.0529432	1.74189	0.0863176	1.35689	0.27799	1.58082	0.189544	1.00315	0.977516	1.95706	0.0272953	-1.03326	0.943962	-1.01425	0.958913
ENSG00000224216	RP13-228J13.1	1.32655	0.300335	1.48634	0.428123	-1.05203	0.373901	1.6281	0.151316	1.66827	0.17002	-1.05203	0.373901	-1.01284	0.837038	-1.05203	0.373901
ENSG00000224217	RP11-232D9.1	1.0011	0.996745	-1.19488	0.373901	-1.19488	0.373901	1.05061	0.872567	-1.19488	0.373901	1.26775	0.627302	-1.19488	0.373901	-1.19488	0.373901
ENSG00000224218	RP11-359D14.3	1		1		1		1		1		1		1		1
ENSG00000224219	AC074290.1	1		1		1		1		1		1		1		1
ENSG00000224220	AC104699.1	1		1.07991	0.373901	1.53032	0.373901	1.16728	0.162869	1		1.06334	0.373901	1		1.02376	0.373901
ENSG00000224221	RPS6P8	1		1		1		1		1		1		1		1
ENSG00000224222	RP11-262I2.2	1		1		1		1		1		1		1		1
ENSG00000224223	VSTM2A-OT1	1		1		1		1		1		1		1		1
ENSG00000224224	HAUS1P2	1		1		1		1		1		1		1		1
ENSG00000224227	OR2L1P	1		1		1		1		1		1		1		1
ENSG00000224228	RP1-15D23.2	1		1		1		1		1		1		1		1
ENSG00000224231	AC069394.1	1		1		1		1		1		1		1		1
ENSG00000224232	AC110299.5	-1.63198	0.157983	-1.34334	0.463164	-1.44822	0.314075	-1.38406	0.400818	-1.32146	0.485768	-1.5039	0.252579	-1.50983	0.219627	-1.64485	0.15385
ENSG00000224233	OR2J4P	1		1		1		1		1		1		1		1
ENSG00000224235	RP5-1027O11.1	1		1		1		1		1		1		1		1
ENSG00000224236	MRRFP1	1		1		1		1		1		1		1		1
ENSG00000224237	MINOS1P3	1		1		1		1		1		1		1		1
ENSG00000224238	WARS2-IT1	1		1		1		1		1		1		1		1
ENSG00000224239	AC090044.2	1		1		1		1		1		1		1		1
ENSG00000224240	CYCSP49	1		1		1		1		1		1		1		1
ENSG00000224243	LINC00403	-1.22122	0.308032	1.26818	0.176464	-1.08946	0.677102	-1.1629	0.5239	-1.28476	0.144686	-1.04878	0.782331	-1.03113	0.908452	-1.20562	0.350637
ENSG00000224244	AC090283.3	1		1		1		1		1		1		1		1
ENSG00000224245	RP11-533K9.3	1		1		1		1		1		1		1		1
ENSG00000224247	AJ009632.3	1		1		1		1		1		1		1		1
ENSG00000224250	RP11-78A18.2	1		1		1		1		1		1		1		1
ENSG00000224251	RP11-499O7.7	1		1		1		1		1		1		1		1
ENSG00000224252	AC113618.2	1		1		1		1		1		1		1		1
ENSG00000224254	MTCO1P39	1		1		1		1		1		1		1		1
ENSG00000224255	PDCL3P6	1.23933	0.373901	1		1		1		1		1		1		1
ENSG00000224256	CTA-292E10.7	1		1		1		1		1.63913	0.373901	1		1		1
ENSG00000224257	VWC2L-IT1	1		1		1		1		1		1		1		1
ENSG00000224259	LINC01133	1		1		1		1		1		1		1		1
ENSG00000224260	RP1-272L16.1	1		1		1		1		1		1		1		1
ENSG00000224261	RPSAP18	-1.00111	0.996451	-1.14706	0.553595	-1.4378	0.224078	-1.37213	0.535281	1.00271	0.992485	-1.26229	0.452895	-1.25052	0.462417	-1.5626	0.273362
ENSG00000224263	CYCSP12	1		1		1		1		1		1		1		1
ENSG00000224265	RP11-168L22.2	1		1		1		1		1		1		1		1
ENSG00000224267	RP11-149F8.5	1		1		1		1		1		1		1		1
ENSG00000224269	AP000697.6	1.0239	0.948367	1.44939	0.558483	1.45017	0.329469	1.77993	0.261876	1.79164	0.328583	2.29562	0.113061	2.78474	0.262032	1.62005	0.298785
ENSG00000224271	RP11-191L9.4	1		1		1		1		1		1		1		1
ENSG00000224272	AC114730.3	1.08469	0.921601	-1.85106	0.14509	-1.20714	0.658155	1.06278	0.871098	-1.85106	0.14509	-1.03223	0.934465	1.34259	0.591585	-1.84568	0.14655
ENSG00000224273	AC005077.7	1.26267	0.464327	-1.05217	0.373901	1.00409	0.959106	-1.05217	0.373901	-1.05217	0.373901	-1.05217	0.373901	1.01117	0.89648	2.06263	0.188756
ENSG00000224274	ENSAP1	1		1		1		1		1		1		1		1
ENSG00000224276	RP11-336K24.5	1		1.02383	0.373901	1		1		1		1		1		1
ENSG00000224277	AP000345.2	1		1.1462	0.373901	1		1		1		1.01417	0.373901	1		1
ENSG00000224278	RP11-405P11.1	1		1		1		1		1		1		1		1
ENSG00000224279	RP1-199H16.6	1		1		1		1		1		1		1		1
ENSG00000224280	AC005014.5	1		1		1		1		1		1		1		1
ENSG00000224281	SLC25A5-AS1	1.22575	0.0911589	1.23131	0.350435	1.30029	0.0890978	-1.09688	0.367596	-1.20746	0.164496	1.19152	0.323355	1.12299	0.308976	-1.06003	0.650689
ENSG00000224282	CTD-2290C23.1	1		1		1		1		1		1		1		1
ENSG00000224286	LINC01142	1		1		1		1.13455	0.373901	1		1		1.11606	0.373901	1
ENSG00000224287	MSL3P1	-1.03929	0.899079	-1.19371	0.362681	-1.21133	0.486486	1.07625	0.704234	-1.27897	0.366367	-1.33484	0.460936	-1.15775	0.452386	-1.20024	0.371927
ENSG00000224288	MTCYBP11	1		1		1		1		1		1		1		1
ENSG00000224289	IFIT6P	1		1		1		1		1		1		1		1
ENSG00000224291	AC012671.2	1		1		1		1		1		1		1		1
ENSG00000224292	AF196972.9	-1.12011	0.623128	-1.13582	0.553346	-1.54069	0.264552	-1.85652	0.224199	-2.20125	0.0544598	-1.82059	0.0691064	-1.2107	0.245857	-1.90101	0.0273345
ENSG00000224294	RP3-326I13.1	1.0011	0.98338	-1.035	0.373901	-1.035	0.373901	-1.035	0.373901	-1.035	0.373901	-1.035	0.373901	-1.02609	0.508063	-1.035	0.373901
ENSG00000224295	OLFM5P	1		1		1		1		1		1		1		1
ENSG00000224296	MRPL49P1	1		1		1		1		1		1		1		1
ENSG00000224297	RP11-197P3.1	1		1		1		1		1		1		1		1
ENSG00000224299	MTATP6P16	1		1		1		1		1		1		1		1
ENSG00000224300	OR51P1P	1		1		1		1		1		1		1		1
ENSG00000224301	RP11-144G16.1	1		1		1		1		1		1		1		1
ENSG00000224302	RP11-302K17.3	-2.0923	0.373901	-2.0923	0.373901	1.05975	0.95994	-2.0923	0.373901	-2.0923	0.373901	-1.34477	0.747993	-1.01215	0.991255	-2.0923	0.373901
ENSG00000224307	RP11-344B5.2	1		1		1		1		1		1		1		1
ENSG00000224308	LINC01527	1		1		1		1		1		1		1		1
ENSG00000224309	ANKRD30BP2	1		1		1		1		1		1		1		1
ENSG00000224310	LINC01567	1		1		1		1		1		1		1		1
ENSG00000224311	RP11-40H20.4	1		1		1		1		1		1		1		1
ENSG00000224312	MCCD1P2	1.2324	0.373901	1.25789	0.373901	1.20137	0.373901	1.58397	0.12168	2.30955	0.0246395	1.21581	0.373901	1.57212	0.373901	1
ENSG00000224314	RP3-378P9.2	1		1		1		1		1		1		1		1
ENSG00000224315	RPL7P7	1		1		1		1		1		1		1		1
ENSG00000224316	GTF2IP5	-1.03421	0.373901	-1.03421	0.373901	-1.03421	0.373901	-1.03421	0.373901	-1.03421	0.373901	-1.03421	0.373901	-1.03421	0.373901	1.19241	0.453755
ENSG00000224318	CHL1-AS2	1		1		1		1		1		1		1		1
ENSG00000224321	RPL12P14	-2.70543	0.0315288	-1.85604	0.158522	-1.27427	0.675359	-1.47314	0.451847	-1.59945	0.352552	-3.03851	0.00652995	-1.6092	0.335686	-2.33709	0.125787
ENSG00000224322	AC004009.3	1		1		1		1		1		1		1.12558	0.373901	1
ENSG00000224323	DPRXP1	1		1.45845	0.373901	1.25199	0.373901	1		1		1		1.00312	0.373901	1.00153	0.373901
ENSG00000224324	THAP5P1	2.21893	0.465237	-1.93208	0.373901	2.96875	0.193732	-1.00519	0.995819	1.92186	0.553333	1.49178	0.66641	1.0136	0.989233	5.26466	0.0759889
ENSG00000224326	RP5-933B4.1	1		1		1		1		1		1		1		1
ENSG00000224328	MDC1-AS1	-1.39499	0.520205	-1.20918	0.734231	-1.84229	0.263621	-1.61007	0.385329	1.36026	0.664389	-1.82983	0.268189	-1.84229	0.263621	-1.6754	0.342583
ENSG00000224329	LINC00297	1		1		1		1		1		1		1		1
ENSG00000224330	AC005019.3	2.16913	0.116117	1		1		1		1		1		1		1
ENSG00000224331	AC019181.3	2.1359	0.350825	3.21897	0.0792154	2.30679	0.285974	1.33529	0.559712	2.30016	0.170901	1.19419	0.784951	3.46528	0.0828412	1.24825	0.635208
ENSG00000224333	GAPDHP20	1		1		1		1		1		1		1		1
ENSG00000224334	AP000357.4	1		1		1		1		1		1		1		1
ENSG00000224335	RP11-301M17.2	1		1		1		1		1		1		1		1
ENSG00000224336	FAM197Y1P	1		1		1		1		1		1		1		1
ENSG00000224337	FAM8A3P	1		1		1		1		1		1		1		1
ENSG00000224338	RP11-149P14.1	1		1		1		1		1		1		1		1
ENSG00000224339	AL121578.5	1		1		1		1		1		1		1		1
ENSG00000224340	RP11-496H15.2	1		1.25195	0.373901	1		1		1		1		1		1
ENSG00000224341	RP4-562J12.1	1		1		1		1		1		1		1		1
ENSG00000224342	AC007879.1	1		1		1		1		1		1		1		1
ENSG00000224344	KNOP1P3	1		1		1		1		1		1		1		1
ENSG00000224346	BICD1P1	1		1		1		1		1		1		1		1
ENSG00000224347	SCEL-AS1	1		1		1		1		1		1		1		1
ENSG00000224348	RP11-306K13.1	1		1		1		1		1		1		1		1
ENSG00000224349	RP11-462G2.2	2.6419	0.176579	3.50681	0.0183018	2.61758	0.0443356	1.72833	0.27051	3.05138	0.113906	3.88493	0.0322789	2.96328	0.0308486	1.81732	0.462891
ENSG00000224351	CDKN2AIPNLP3	1		1		1		1		1		1		1		1
ENSG00000224352	AC132479.4	1		1		1		1		1		1		1		1
ENSG00000224353	ACE3P	1		1		1		1		1		1		1		1
ENSG00000224354	MTND2P5	1		1		1		1		1		1		1		1
ENSG00000224356	RP11-151A6.4	1.20203	0.498704	1.32976	0.504698	1.31324	0.349821	1.40779	0.249214	1.00809	0.980108	1.04698	0.922842	1.11089	0.793007	-1.48426	0.244781
ENSG00000224357	ATG3P1	1		1		1		1		1		1		1		1
ENSG00000224358	RP11-466F5.8	1.16588	0.195518	-1.40399	0.143113	-1.02005	0.812348	-1.2975	0.0860665	-1.15038	0.392033	1.07372	0.39725	1.03927	0.779761	-1.07373	0.686448
ENSG00000224359	RP11-467I20.2	1		1		1		1		1		1		1		1
ENSG00000224361	AC011239.1	1.0961	0.373901	1		1		1		1		1		1		1
ENSG00000224363	RP11-289H16.1	1		1		1		1		1		1		1		1
ENSG00000224365	RP11-252P18.1	1		1		1		1		1		1		1		1
ENSG00000224366	AC138472.4	1		1		1		1		1		1		1		1
ENSG00000224367	OACYLP	1		1		1		1		1		1		1		1
ENSG00000224368	ARAFP2	1		1		1		1		1		1		1		1
ENSG00000224370	RP11-814E24.3	1		1		1		1		1		1		1		1
ENSG00000224371	RP11-235G24.1	1		1		1		1		1		1		1		1
ENSG00000224372	HLA-N	1		1		1		1		1		1		1		1
ENSG00000224373	IGHV4-59	1		1		1		1		1		1		1		1
ENSG00000224374	RP1-32B1.4	1		1		1		1		1		1		1		1
ENSG00000224375	AC009276.4	1		1		1		1		1		1		1		1
ENSG00000224376	AC017104.6	-1.61766	0.168044	1.40856	0.301368	-1.03564	0.916102	-1.15561	0.690631	-1.16424	0.693511	1.1255	0.712381	1.06506	0.866311	1.09356	0.819127
ENSG00000224382	LINC00703	1		1		1		1		1		1		1		1
ENSG00000224383	PRR29	-1.06836	0.84732	1.21552	0.635042	1.56177	0.432621	-1.51771	0.173292	1.07915	0.781749	1.03594	0.918775	-1.41147	0.321104	-1.76059	0.0731675
ENSG00000224384	RP3-417O22.3	1		1		1		1		1		1		1		1
ENSG00000224387	RP3-395M20.2	-1.72999	0.364891	-2.48819	0.0454421	-1.40718	0.236507	-2.23254	0.120433	-2.55328	0.0345764	-2.20732	0.131155	-2.41768	0.0550164	-2.51229	0.0411025
ENSG00000224388	BACE2-IT1	1		1		1		1		1		1		1		1
ENSG00000224389	C4B	-1.31529	0.373901	1.13094	0.739022	-1.31529	0.373901	-1.31529	0.373901	-1.31529	0.373901	-1.18319	0.597583	-1.04776	0.902081	-1.31529	0.373901
ENSG00000224391	LINC01280	1		1		1		1		1		1		1		1
ENSG00000224394	GPC6-AS2	1		1		1		1		1		1		1		1
ENSG00000224396	METTL15P3	1		1		1		1		1		1		1		1
ENSG00000224397	LINC01272	1		1		1		1		1		1		1		1
ENSG00000224400	AC010880.1	1		1		1		1		1		1		1		1
ENSG00000224401	RPL7P57	1.56833	0.256906	1.63312	0.312525	-1.00717	0.987889	1.195	0.612069	1.38584	0.359727	1.32096	0.484002	1.30677	0.482638	-1.01006	0.978896
ENSG00000224402	OR6D1P	1		1		1		1		1		1		1		1
ENSG00000224403	DPPA2P3	1		1		1		1		1		1		1		1
ENSG00000224404	LL22NC03-13G6.2	1		1		1		1		1		1		1		1
ENSG00000224405	LINC00572	1		1		1		1		1		1		1		1
ENSG00000224406	RP11-48F14.1	1		1		1		1		1		1		1		1
ENSG00000224407	RP5-956O18.3	1.31316	0.259774	-1.47654	0.358572	-1.06188	0.633202	-1.24681	0.23922	1.17457	0.382102	1.27277	0.175165	-1.21536	0.215111	-1.47492	0.297786
ENSG00000224408	USP9YP22	1		1		1		1		1		1		1		1
ENSG00000224409	RP11-114B7.6	1		1		1		1		1		1		1		1
ENSG00000224410	AC097499.2	1		1		1		1		1		1		1		1
ENSG00000224411	HSP90AA2P	-1.11249	0.373901	-1.11249	0.373901	1.1586	0.621165	-1.11249	0.373901	-1.11249	0.373901	-1.10513	0.402311	-1.11249	0.373901	-1.11249	0.373901
ENSG00000224412	RP11-351O1.3	-2.94762	0.373901	-2.94762	0.373901	-2.94762	0.373901	-2.94762	0.373901	-2.94762	0.373901	-2.94762	0.373901	-2.94762	0.373901	-2.94762	0.373901
ENSG00000224413	AP001476.2	1		1		1		1		1		1		1		1
ENSG00000224414	AC010886.2	1		1		1		1		1		1		1		1
ENSG00000224415	RP11-401L13.4	-1.17724	0.655929	-1.23819	0.648607	1.21691	0.72341	-1.5174	0.243924	-1.73307	0.116183	-1.44043	0.332636	-1.37397	0.427258	1.19734	0.725877
ENSG00000224416	IFNA22P	-2.76197	0.0739395	-1.02547	0.970051	-1.40718	0.517069	-1.33391	0.657484	-2.181	0.182395	-1.46759	0.516466	-1.1141	0.844563	1.00025	0.999621
ENSG00000224417	RP11-503C24.6	1		1		1		1		1		1		1		1
ENSG00000224418	STK24-AS1	2.43713	0.107305	1.23516	0.709416	1.79277	0.322018	1.95541	0.315261	1.56222	0.370759	1.42017	0.523001	1.94278	0.256076	1.45187	0.528897
ENSG00000224419	KRT18P27	1		1		1		1		1		1		1		1
ENSG00000224420	ADM5	1.0436	0.624744	-1.14688	0.236261	-1.19028	0.0076702	-1.0254	0.806628	-1.07391	0.250718	-1.03753	0.507648	-1.03497	0.700812	-1.03007	0.65562
ENSG00000224421	ATP5J2LP	1		1		1		1		1		1.69251	0.373901	1.73705	0.373901	1
ENSG00000224424	PRKAR2A-AS1	1.00537	0.967364	1.09909	0.630069	-1.23088	0.0679501	1.00622	0.972387	1.00932	0.920482	-1.27829	0.0443406	-1.23953	0.125709	-1.44935	0.15544
ENSG00000224425	AC073869.2	1		1		1.12087	0.373901	1		1		1		1		1
ENSG00000224426	SLC31A1P1	1		1		1		1		1		1		1		1
ENSG00000224427	AP000281.1	1.63073	0.373901	1		1		1.28483	0.373901	1		1.29951	0.373901	1		1.28846	0.373901
ENSG00000224429	LINC00539	-1.20643	0.516089	1.19834	0.497477	-1.35861	0.220206	-1.09357	0.68353	1.26457	0.274148	-1.51078	0.369471	-1.49284	0.397213	-1.62825	0.149819
ENSG00000224430	MKRN5P	1		1		1		1		1		1		1		1
ENSG00000224431	AC063976.7	1.04057	0.814071	-1.14002	0.373901	1.00671	0.973629	-1.14002	0.373901	-1.05523	0.741655	-1.11258	0.468326	-1.00454	0.981349	-1.14002	0.373901
ENSG00000224435	NF1P6	1		1		1		1		1		1		1		1
ENSG00000224436	RP11-284L19.1	1		1		1		1		1		1		1		1
ENSG00000224437	PIGUP1	1		1		1		1		1		1		1		1
ENSG00000224438	RPL23AP14	-1.30104	0.373901	-1.30104	0.373901	-1.30104	0.373901	-1.30104	0.373901	-1.30104	0.373901	-1.30104	0.373901	-1.30104	0.373901	-1.30104	0.373901
ENSG00000224439	RPSAP10	1		1		1		1		1		1		1		1
ENSG00000224440	CXorf51A	1		1		1		1		1		1		1		1
ENSG00000224441	AC068831.3	1.22248	0.578314	1.12722	0.806333	-1.50486	0.626277	1.0967	0.762615	-3.8512	0.168576	-2.1651	0.0881641	1.00501	0.992498	1.1751	0.651579
ENSG00000224442	AC017035.2	1		1		1		1		1		1		1		1
ENSG00000224443	AC006509.4	1		1		1		1		1		1		1		1
ENSG00000224445	RP11-413P11.1	1		1		1		1		1		1		1		1
ENSG00000224447	HIST1H1PS2	1		1		1		1		1		1		1		1
ENSG00000224448	GS1-259H13.7	1.61724	0.48443	1.58243	0.359094	-1.15549	0.792454	1.35516	0.6237	1.87996	0.407156	-1.15306	0.795832	1.21028	0.76328	1.68115	0.356449
ENSG00000224451	ATP5F1P1	1		1		1		1		1		1		1		1
ENSG00000224452	RSL24D1P6	1.10867	0.768995	1.77019	0.28727	1.11199	0.76451	1.10175	0.778692	-1.15174	0.335795	-1.22782	0.141664	-1.1224	0.466941	2.12881	0.281771
ENSG00000224458	GUSBP6	1		1		1		1		1		1		1		1
ENSG00000224459	RP11-169K16.4	1		1		1		1		1		1		1		1
ENSG00000224460	RP11-439L18.2	-2.33473	0.256419	-2.20909	0.314595	-2.80499	0.176052	-2.19479	0.278969	-2.0272	0.359242	-2.19989	0.317902	-1.49276	0.616326	-2.70494	0.190654
ENSG00000224462	C4BPAP1	1		1		1		1		1		1		1		1
ENSG00000224463	AC079354.6	1		2.73342	0.373901	1		1		1		1		1		1
ENSG00000224464	PGAM1P6	-1.02398	0.373901	-1.02398	0.373901	1.11044	0.467501	-1.02398	0.373901	-1.02398	0.373901	-1.02398	0.373901	-1.02398	0.373901	-1.02398	0.373901
ENSG00000224465	SOCS2P2	1		1		1		1		1		1		1		1
ENSG00000224466	CDCA4P2	1		1		1		1		1		1		1		1
ENSG00000224467	AC009313.1	1		1		1		1		1.17931	0.373901	1		1		1
ENSG00000224468	RP11-181K3.4	1.30277	0.369067	-2.37481	0.171779	-1.73592	0.065291	-1.7702	0.259109	-1.56881	0.398946	-1.31872	0.678433	-1.26694	0.71524	-1.26014	0.36206
ENSG00000224469	AC009517.2	1		1		1		1		1		1		1		1
ENSG00000224470	ATXN1L	-1.05322	0.197163	-1.01165	0.739455	1.03603	0.624627	-1.05431	0.157298	1.06938	0.247593	-1.0358	0.325738	-1.01469	0.667248	1.0096	0.867565
ENSG00000224471	MTCO3P19	-1.69285	0.373901	-1.29978	0.679237	-1.69285	0.373901	-1.69285	0.373901	-1.69285	0.373901	-1.69285	0.373901	-1.69285	0.373901	1.39746	0.680765
ENSG00000224473	CCND3P1	1		1		1		1		1		1		1		1
ENSG00000224475	AC073900.4	1.07943	0.447948	-1.01359	0.373901	-1.01359	0.373901	-1.01359	0.373901	-1.01359	0.373901	-1.01359	0.373901	-1.01359	0.373901	-1.01359	0.373901
ENSG00000224476	RPL36P16	1		1		1		1		1		1		1		1
ENSG00000224477	RP1-81D8.3	1		1		1		1		1		1		1		1
ENSG00000224478	RP11-13P5.1	1		1.18344	0.373901	1		1		1		1.03925	0.373901	1		1
ENSG00000224479	AC136289.1	1		1.22488	0.373901	1.2805	0.123682	1.25351	0.373901	1.51028	0.373901	1.3908	0.373901	1.03708	0.373901	1.25122	0.373901
ENSG00000224481	RP11-495P10.3	1.66617	0.135487	1.4078	0.285834	-1.20837	0.3944	-1.20911	0.39297	-1.21937	0.373901	-1.02586	0.917329	-1.16342	0.498947	1.02911	0.928735
ENSG00000224482	HSFY4P	1		1		1		1		1		1		1		1
ENSG00000224484	RP11-548K12.4	1		1		1		1		1		1		1		1
ENSG00000224485	USP9YP7	1		1		1		1		1		1		1		1
ENSG00000224486	HCG19P	1		1		1		1		1		1		1		1
ENSG00000224488	SAMM50P1	1		1		1		1		1		1		1		1
ENSG00000224490	TTC21B-AS1	1		1		1.10775	0.373901	1.12908	0.373901	1		1.09719	0.373901	1		1
ENSG00000224493	RP11-87O11.1	1		1		1		1		1		1		1		1
ENSG00000224494	HNRNPA3P14	1		1		1		1		1		1		1		1
ENSG00000224497	RPL36P4	-1.33056	0.767505	3.96566	0.148267	-2.14864	0.373901	-1.08154	0.930891	1.0184	0.987511	1.21869	0.847507	1.08193	0.932037	-2.0454	0.403323
ENSG00000224498	MAPKAPK5P1	1		1		1		1		1		1		1		1
ENSG00000224500	RP11-328K22.1	1		1		1		1		1		1		1		1
ENSG00000224504	RP11-475D12.2	1		1		1		1		1		1		1		1
ENSG00000224505	AC002117.1	-1.40704	0.443743	-1.53753	0.317335	-1.64461	0.250765	-1.58504	0.284014	-1.59587	0.277299	-1.62399	0.261281	-1.55914	0.301385	-1.64461	0.250765
ENSG00000224506	RP1-293L8.2	1		1		1		1		1		1		1		1
ENSG00000224509	AC010884.1	1.10389	0.723176	-1.40746	0.572522	-1.08828	0.884656	1.44004	0.365549	-2.06967	0.0957964	1.25513	0.633335	-2.09681	0.0501362	-1.06237	0.827136
ENSG00000224510	POLR2KP2	1		1		1		1		1		1		1		1
ENSG00000224511	LINC00365	-1.01753	0.373901	-1.01753	0.373901	-1.01753	0.373901	-1.01753	0.373901	-1.01753	0.373901	-1.01753	0.373901	-1.01753	0.373901	-1.01753	0.373901
ENSG00000224513	AC109309.4	1		1		1		1		1		1		1		1
ENSG00000224514	LINC00620	1		1.3544	0.373901	1.18407	0.373901	1.15147	0.373901	1		1		1.17087	0.373901	1
ENSG00000224515	RP11-5K23.5	1		1		1		1		1		1		1		1
ENSG00000224516	AC068134.8	1		1		1		1		1		1		1		1
ENSG00000224517	HTR2A-AS1	1		1		1		1		1		1		1		1
ENSG00000224518	AC006989.2	1		1		1		1		1		1		1		1
ENSG00000224519	HMGN1P19	1		1		1		1		1		1		1		1
ENSG00000224520	KRT8P45	-1.05044	0.723812	-1.05412	0.701771	-1.094	0.479553	-1.0883	0.507882	-1.11963	0.373901	1.05201	0.811379	1.1461	0.571508	-1.11963	0.373901
ENSG00000224521	RP11-438F14.3	1		1		1		1		1		1		1		1
ENSG00000224523	RP13-52K8.1	1		1		1		1		1		1		1		1
ENSG00000224524	CYCSP42	1		1		1		1		1		1		1		1
ENSG00000224525	RP11-561I11.3	1		1		1		1		1		1.16979	0.373901	1		1
ENSG00000224529	AC093698.4	1		1		1		1		1		1		1		1
ENSG00000224530	PPIAP10	1		1		1		1		1		1		1		1
ENSG00000224531	SMIM13	-1.18879	0.0088258	-1.08145	0.266146	-1.07981	0.136954	-1.12678	0.0129985	1.01904	0.50794	-1.05645	0.281251	-1.13659	0.0616196	-1.06255	0.266766
ENSG00000224532	RP3-470L22.1	1		1		1		1		1		1		1		1
ENSG00000224533	TMLHE-AS1	1.02186	0.356519	1		1		1		1.13847	0.176979	1		2.0892	0.373901	1.0191	0.373901
ENSG00000224535	RP11-61J19.2	1		1		1		1		1.16583	0.373901	1		1		1
ENSG00000224536	RP11-134G8.7	1		1		1		1		1		1		1		1
ENSG00000224537	MEP1AP4	1		1		1		1		1		1		1		1
ENSG00000224539	SAGE4P	1		1		1		1		1		1		1		1
ENSG00000224540	RP11-385M4.3	1		1		1		1		1		1		1		1
ENSG00000224541	AP001439.2	-1.1553	0.373901	1.29794	0.57702	-1.1553	0.373901	-1.1553	0.373901	-1.1553	0.373901	-1.1553	0.373901	-1.1553	0.373901	-1.1553	0.373901
ENSG00000224543	SNRPGP15	1.69884	0.0783417	1.0755	0.776854	1.05796	0.849989	1.18102	0.584602	1.67044	0.0505065	-1.16872	0.61215	1.1954	0.753887	1.15934	0.609883
ENSG00000224545	AC008264.4	1.24687	0.373901	1.17327	0.373901	1		1		1		1		1		1
ENSG00000224546	EIF4BP3	1.11948	0.731747	1.12138	0.561905	1.28829	0.433871	-1.17107	0.414375	1.25195	0.534805	1.46572	0.102494	-1.24465	0.21984	-1.02082	0.925791
ENSG00000224547	ZNF619P1	1		1		1		1		1		1		1		1
ENSG00000224548	RP1-107N3.2	1		1		1		1		1		1		1		1
ENSG00000224549	RP11-370B11.3	1		1		1		1		1		1		1		1
ENSG00000224550	RP11-270C12.3	1.55515	0.683055	-1.35039	0.757496	-1.29881	0.792427	1.25812	0.81593	-2.17012	0.373901	1.2226	0.837025	1.29564	0.794805	3.93157	0.152363
ENSG00000224551	HMGB3P21	1		1		1		1		1		1		1		1
ENSG00000224553	AC008065.1	1		1		1		1		1		1		1		1
ENSG00000224555	RP11-438N5.2	1		1		1		1		1.34114	0.373901	1		1		1
ENSG00000224556	RP11-485B17.3	1		1		1		1		1		1		1		1
ENSG00000224557	HLA-DPB2	1.36677	0.441219	1.05835	0.647405	1.6716	0.00717722	1.01319	0.927286	1.0345	0.834104	1.44341	0.0929622	-1.08441	0.402721	-1.00995	0.938975
ENSG00000224559	LINC01087	1		1		1		1		1		1		1		1
ENSG00000224560	RP11-270L13.1	1		1		1		1		1		1		1		1
ENSG00000224563	LPP-AS1	1		1		1		1		1		1		1		1
ENSG00000224565	RP1-148H17.1	1		1		1		1		1		1		1		1
ENSG00000224566	FAM96AP2	1.0486	0.936612	-1.07954	0.833071	-1.08847	0.901074	-2.03591	0.11881	1.05803	0.803574	1.09279	0.744962	1.28679	0.451209	1.2399	0.680148
ENSG00000224567	RP11-295P22.4	1		1		1		1		1		1		1		1
ENSG00000224568	AC096669.3	1		1		1		1		1		1		1		1
ENSG00000224569	RP11-341G5.2	1		1		1		1		1		1		1		1
ENSG00000224570	RP11-430H12.2	1		1		1		1		1		1		1		1
ENSG00000224571	USP9YP13	1		1		1		1		1		1		1		1
ENSG00000224573	AC083863.5	-2.31786	0.373901	-1.4	0.748687	-2.31786	0.373901	-2.31786	0.373901	-2.31786	0.373901	-1.34477	0.782123	-2.31786	0.373901	-1.31238	0.802079
ENSG00000224574	COL18A1-AS2	1		1		1		1		1		1		1		1
ENSG00000224577	LINC01117	1.00554	0.981246	1.41068	0.171638	-1.31595	0.292606	-1.1238	0.674493	-1.06623	0.854478	1.09135	0.766946	-1.08724	0.834566	1.0015	0.997502
ENSG00000224578	HNRNPA1P48	1.00492	0.982297	1.27193	0.199196	1.46599	0.0767715	1.20192	0.423867	1.2548	0.29007	1.25318	0.307972	1.69565	0.148142	1.14335	0.591415
ENSG00000224579	AC012314.19	1		1		1		1		2.48911	0.206049	1.50519	0.117212	1.27258	0.373901	1.21629	0.373901
ENSG00000224582	LINC01015	1		1		1		1		1		1		1		1
ENSG00000224583	RP11-554D15.4	1		1		1		1		1		1		1		1
ENSG00000224584	RP11-365D23.2	-1.58718	0.259389	-1.58505	0.260567	-1.58718	0.259389	-1.48382	0.33241	-1.08203	0.886863	-1.58718	0.259389	-1.58718	0.259389	-1.58718	0.259389
ENSG00000224585	AC103563.5	1		1		1		1		1		1		1		1
ENSG00000224586	GPX5	1		1		1		1		1.02178	0.373901	1		1		1
ENSG00000224589	RP11-12D5.6	1		1		1		1		1		1		1		1
ENSG00000224590	MTND3P16	1		1		1		1		1		1		1		1
ENSG00000224592	RP5-884C9.2	1.45719	0.24632	1.12472	0.727286	1.46565	0.214854	1.24506	0.530834	-1.22063	0.721418	1.14215	0.589749	1.62417	0.0624891	-1.09812	0.716795
ENSG00000224593	RP11-30B1.1	1		1		1		1		1.20714	0.373901	1		1.41796	0.373901	1
ENSG00000224594	RPL29P19	1		1.35405	0.373901	1		1.33264	0.334412	1		1		1		1.20768	0.373901
ENSG00000224595	AC073626.2	1		1		1		1		1		1		1		1
ENSG00000224596	ZMIZ1-AS1	1.02213	0.373901	1		1.07263	0.373901	1.23693	0.162432	1		1		1		1
ENSG00000224597	SVIL-AS1	1.03698	0.669911	-1.27798	0.0882612	1.00373	0.963918	-1.06472	0.505024	-1.19231	0.0790981	-1.15658	0.227035	-1.08148	0.473286	-1.04788	0.619148
ENSG00000224598	RPS5P2	1.00119	0.985796	1.19529	0.475207	-1.04491	0.373901	1.02793	0.75915	1.13074	0.515606	1.00631	0.92947	-1.04491	0.373901	1.0123	0.872161
ENSG00000224599	BMS1P12	1		1		1		1		1		1		1		1
ENSG00000224600	RP4-612B18.1	-1.49185	0.122978	-1.49185	0.122978	-1.49185	0.122978	-1.49185	0.122978	-1.49185	0.122978	1.14123	0.746851	-1.49185	0.122978	-1.49185	0.122978
ENSG00000224602	RPS26P5	1		1		1		1		1		1		1		1
ENSG00000224603	RP11-96J15.1	1		1		1		1		1		1		1		1
ENSG00000224604	AC008069.2	1		1		1		1		1		1		1		1
ENSG00000224605	RP1-177I10.1	1		1		1		1		1		1		1		1
ENSG00000224606	TGFA-IT1	1		1		1		1		1		1		1		1
ENSG00000224607	IGKV1D-27	1		1		1		1		1		1		1		1
ENSG00000224609	HSD52	1.0287	0.373901	1		1		1		1		1.10241	0.373901	1		1
ENSG00000224610	RP11-265P11.1	1		1		1		1		1		1		1		1
ENSG00000224611	AC007919.18	1		1		1		1		1		1.8442	0.373901	1		1
ENSG00000224612	AC011901.2	1		1		1		1		1		1		1		1
ENSG00000224613	RP11-153F1.1	1.06102	0.373901	1		1		1		1		1		1		1
ENSG00000224614	TNK2-AS1	-1.11221	0.582284	1.51222	0.0603758	1.24999	0.330077	-1.59905	0.0447601	-1.08413	0.615965	1.06139	0.795702	1.10015	0.622506	1.17389	0.345435
ENSG00000224616	RTCA-AS1	1.29192	0.172729	1.16008	0.297195	-1.04773	0.753806	1.22274	0.0518537	1.04024	0.821734	1.02994	0.724354	1.10572	0.475892	1.22666	0.403971
ENSG00000224617	RP11-402P6.5	1		1		1		1		1		1.54759	0.373901	1		1
ENSG00000224618	AC096921.2	1		1.11184	0.373901	1		1		1		1		1		1
ENSG00000224620	MEF2AP1	1		1		1		1		1		1		1		1
ENSG00000224621	RP11-276H7.3	-1.37918	0.373901	1.0362	0.928346	-1.37918	0.373901	-1.18227	0.663053	-1.37918	0.373901	-1.37918	0.373901	-1.37918	0.373901	-1.25473	0.535454
ENSG00000224622	OR9R1P	1		1		1		1		1		1		1		1
ENSG00000224625	TUBB8P6	1		1		1		1		1		1		1		1
ENSG00000224626	AC106053.1	1		1		1		1		1.13195	0.373901	1		1		1
ENSG00000224627	RPL37P10	1		1		1		1		1		1		1		1
ENSG00000224628	RP5-854E16.2	1		1		1		1		1		1		1		1
ENSG00000224629	RP5-1142J19.2	-1.4171	0.202349	-1.57165	0.111445	-1.30631	0.196416	-2.21309	0.241188	-1.7293	0.03596	-2.98332	0.176122	-1.29088	0.375344	-2.03229	0.00952441
ENSG00000224630	RP1-169P22.2	1		1		1		1		1		1		1		1
ENSG00000224631	RP11-51O6.1	2.5227	0.300166	1.41066	0.688635	3.35042	0.143729	2.26656	0.26028	3.88935	0.128999	2.69316	0.282059	3.03315	0.183971	3.62357	0.112185
ENSG00000224632	LL0XNC01-73E8.1	1		1		1		1		1		1		1		1.06568	0.373901
ENSG00000224634	ZNF736P6Y	1		1		1		1		1		1		1		1
ENSG00000224635	RP4-564F22.5	-1.26987	0.335295	1.63894	0.152463	1.29775	0.190411	-1.12418	0.599308	1.51335	0.168323	-1.36396	0.162102	1.30161	0.285535	-1.0439	0.792626
ENSG00000224637	PDSS1P2	1		1.03844	0.373901	1		1		1.01197	0.373901	1		1		1.02848	0.373901
ENSG00000224638	AC106900.6	1.02278	0.82343	-1.05616	0.373901	-1.05616	0.373901	-1.05616	0.373901	-1.05616	0.373901	-1.05616	0.373901	-1.04991	0.425577	-1.05616	0.373901
ENSG00000224640	SRSF1P1	1		1		1		1		1		1		1		1
ENSG00000224643	AC064871.3	1		1		1		1		1		1.12271	0.373901	1		1
ENSG00000224644	RP11-16L21.7	1		1		1		1		1		1		1		1
ENSG00000224645	RP11-126K1.8	4.32521	0.0757873	2.96678	0.229618	2.49651	0.130123	1.68258	0.398975	2.55093	0.263642	3.67031	0.0604417	-1.22956	0.724493	1.81296	0.492186
ENSG00000224646	AC007387.2	1		1		1		1		1		1		1		1
ENSG00000224647	AC026954.6	1		1		1		1		1		1		1		1
ENSG00000224648	LINC01627	1		1		1		1		1		1		1		1
ENSG00000224649	AF124730.4	1		1		1		1		1		1.56201	0.373901	1		1
ENSG00000224650	IGHV3-74	1		1		1		1		1		1		1		1
ENSG00000224652	LINC00885	1		1		1		1		1		1		1		1
ENSG00000224653	RP11-548K12.10	1		1		1		1		1		1		1		1
ENSG00000224655	AC018737.3	-2.49614	0.116117	-1.4063	0.595152	-2.49614	0.116117	-1.33937	0.654887	-1.78745	0.298935	-1.46426	0.616137	-1.7304	0.402397	-2.07336	0.213658
ENSG00000224656	RP1-212G6.4	1		1		1		1		1		1		1		1
ENSG00000224657	RBMY2BP	1		1		1		1		1		1		1		1
ENSG00000224658	RP11-631F7.1	1		1		1		1		1		1		1		1
ENSG00000224659	GAGE12J	1		1		1		1		1		1		1		1
ENSG00000224660	SH3BP5-AS1	1.0697	0.162335	1.02887	0.793949	1.14013	0.0353257	1.1094	0.199594	1.01366	0.881775	-1.04687	0.672123	-1.12778	0.176615	1.16599	0.312936
ENSG00000224661	AC010907.5	1		1		1		1		1		1		1		1
ENSG00000224662	ATP6V1G1P3	1.44009	0.373901	1		1		1		1.43241	0.373901	1		1		1
ENSG00000224664	RPL36AP53	1		1		1		1		1		1		1		1
ENSG00000224666	RP1-50J22.4	1		1		1.65074	0.373901	1		1		1		1		1
ENSG00000224667	AC013470.8	1.54584	0.373901	1		1.00938	0.373901	1		1		1		1		1
ENSG00000224668	IPO8P1	1		1		1		1		1		1		1		1
ENSG00000224669	RP11-561N12.1	1		1		1		1		1		1		1		1
ENSG00000224670	AC068135.1	1		1		1		1		1		1		1		1
ENSG00000224671	RP11-335O13.8	1		1		1		1		1		1		1		1
ENSG00000224672	AC007272.3	1		1		1		1		1		1		1		1
ENSG00000224674	EIF3EP2	1		1		1		1		1		1		1		1
ENSG00000224675	AC009227.2	1		1		1		1		1		1		1		1
ENSG00000224677	PDIA3P2	-1.17724	0.928868	8.98748	0.160165	-1.30736	0.881451	1.21583	0.920634	-1.3024	0.883333	4.20403	0.352205	3.70729	0.420098	5.18353	0.269769
ENSG00000224678	GAPDHP46	1		1		1		1		1		1		1		1
ENSG00000224679	MED15P4	1		1		1		1		1		1		1		1
ENSG00000224680	PLA2G12AP1	-1.33239	0.412367	-1.79166	0.113723	-1.3367	0.401777	-2.01138	0.235216	-2.27039	0.283238	-1.93321	0.188297	-2.09681	0.237305	1.02066	0.936343
ENSG00000224681	RP11-146D12.5	1		1		1		1		1		1		1		1
ENSG00000224682	SOCS5P2	1		1		1		1		1		1		1		1
ENSG00000224683	RPL36AP29	1		1.52347	0.373901	1		1		1		1		1		1
ENSG00000224685	RP11-84O12.3	1		1		1		1		1		1		1		1
ENSG00000224686	TCEB1P23	1		1		1		1		1		1		1		1
ENSG00000224687	RASAL2-AS1	1.03606	0.919472	-1.14203	0.737729	-1.71155	0.235142	-1.76811	0.363938	-1.53257	0.256663	-1.47476	0.34079	-1.30111	0.607185	-2.18914	0.159239
ENSG00000224688	E2F6P2	1		1		1		1		1		1		1.12371	0.373901	1
ENSG00000224689	ZNF812P	1		1		1		1		1		1		1		1
ENSG00000224690	UBE2D3P3	-1.23181	0.584076	-1.38982	0.373901	-1.38982	0.373901	-1.27315	0.517504	-1.33899	0.427982	-1.38982	0.373901	-1.38982	0.373901	-1.34074	0.4259
ENSG00000224691	GS1-174L6.4	-1.1603	0.767523	-1.48914	0.373901	-1.25478	0.62822	-1.48914	0.373901	-1.01233	0.983423	-1.01254	0.983144	-1.48914	0.373901	-1.48914	0.373901
ENSG00000224692	LL0XNC01-177E8.2	1		1		1		1		1		1		1		1
ENSG00000224695	MTND6P7	1		1		1		1		1		1		1		1
ENSG00000224697	NEFMP1	1		1		1		1		1		1		1		1
ENSG00000224698	RP11-131J3.1	1		1		1		1		1		1		1		1
ENSG00000224699	LAMTOR5-AS1	1.19698	0.147235	1.19784	0.221329	-1.04273	0.299943	-1.15872	0.0772691	-1.01817	0.709841	1.09856	0.260208	1.01054	0.912127	-1.12803	0.177961
ENSG00000224700	RP11-697E14.2	1		1		1		1		1		1		1		1
ENSG00000224701	MED28P4	1		1		1		1		1		1		1		1
ENSG00000224702	RP11-38C18.2	1		1		1		1		1		1		1		1
ENSG00000224706	RPS17P13	1		1		1		1		1		1		1		1
ENSG00000224707	E2F3-IT1	1.08341	0.373901	1.09039	0.180248	1.16625	0.151451	1.63806	0.373901	1		1.06767	0.373901	1		1
ENSG00000224709	OR11M1P	1.02744	0.373901	1		1		1		1		1		1		1
ENSG00000224710	FAM90A8P	1		1		1		1		1		1		1		1
ENSG00000224711	RP5-988G17.1	1		1		1		1		1		1		1		1
ENSG00000224712	NPIPA3	1.15969	0.284513	1.4119	0.0249058	-1.54738	0.0133074	1.16287	0.450616	-1.07183	0.546242	1.10173	0.340893	-1.11675	0.629198	1.1055	0.472244
ENSG00000224713	AC025165.8	-1.03915	0.891749	1.3455	0.406174	-1.01532	0.968459	1.01776	0.954642	1.33063	0.320574	1.03205	0.921082	1.09181	0.756821	1.03999	0.906032
ENSG00000224714	RP11-179K3.2	1		1		1		1		1		1		1		1
ENSG00000224715	CITF22-49D8.1	1		1		1		1		1		1		1		1
ENSG00000224717	RP11-576D8.4	1		1		1		1		1		1		1		1
ENSG00000224718	RP11-222A5.1	1		1		1		1		1		1		1		1
ENSG00000224719	AC009237.6	1		1		1		1		1		1		1		1
ENSG00000224721	AC007182.6	1		1		1		1		1		1		1		1
ENSG00000224722	RP11-255B23.1	-1.40775	0.0356567	1.19705	0.142508	-1.17525	0.401511	-1.42067	0.348431	-1.08134	0.384325	-1.15044	0.274243	-1.02827	0.84841	1.0085	0.958311
ENSG00000224723	GUSBP10	1		1		1		1		1		1		1		1
ENSG00000224725	CEP57L1P1	1		1		1		1		1		1		1		1
ENSG00000224727	FCF1P7	1.22962	0.6225	-1.06375	0.900841	-1.56693	0.313125	1.24606	0.771367	-1.43844	0.394656	1.10243	0.888076	-1.58459	0.298699	-1.03701	0.937841
ENSG00000224728	AC090945.1	1.1956	0.0346075	1.05136	0.559442	-1.02547	0.761673	1.04849	0.625193	-1.16224	0.246744	1.00132	0.988578	1.02453	0.74092	-1.05883	0.644088
ENSG00000224729	PCOLCE-AS1	-1.30772	0.377261	-1.3701	0.347542	1.07458	0.846363	-1.17466	0.692557	-1.46137	0.197952	-1.06974	0.893315	-1.37096	0.396803	-1.21836	0.531763
ENSG00000224730	AC009892.10	1		1		1		1		1		1		1		1
ENSG00000224731	AC016716.2	1		1		1		1		1		1		1		1
ENSG00000224732	MAGEA7P	1		1		1		1		1		1		1		1
ENSG00000224733	RP1-86D1.5	1		1		1.29825	0.373901	1		1		1		1		1
ENSG00000224735	RP11-272G22.1	1		1		1		1		1		1		1		1
ENSG00000224738	AC099850.1	1.10716	0.540077	-1.13687	0.572601	-1.13404	0.501518	1.06681	0.61585	-1.45024	0.199521	1.04819	0.803517	1.08374	0.528077	-1.2201	0.379534
ENSG00000224739	AC016735.1	1		1		1		1		1		1		1		1
ENSG00000224743	TEX26-AS1	-1.00151	0.373901	-1.00151	0.373901	-1.00151	0.373901	-1.00151	0.373901	-1.00151	0.373901	-1.00151	0.373901	1.05316	0.386408	1.1867	0.377688
ENSG00000224745	RP11-380G5.2	1		1		1		1		1.18869	0.373901	1		1		1
ENSG00000224746	AC015987.1	1.22218	0.477379	1.37167	0.503563	-1.1339	0.373901	1.22861	0.592606	-1.06718	0.665482	-1.1339	0.373901	-1.1339	0.373901	1.46014	0.334416
ENSG00000224747	MTCYBP21	-1.05335	0.917474	-1.55998	0.352801	-1.58762	0.299785	1.05091	0.909345	-1.63729	0.241657	-1.07209	0.880703	-1.09634	0.81607	-1.74348	0.20765
ENSG00000224750	RP11-94M14.2	1		1		1		1		1		1		1		1
ENSG00000224751	SHMT1P1	1		1		1.01483	0.373901	1		1		1		1		1
ENSG00000224752	VN1R21P	1		1		1		1		1		1		1		1
ENSG00000224755	HMGN1P34	1		1		1		1		1		1		1		1
ENSG00000224758	LINC01167	1.06597	0.819564	1.19786	0.205212	1.24363	0.173387	1.22991	0.228764	-1.19693	0.314596	1.04411	0.792675	1.13659	0.445012	1.06648	0.570284
ENSG00000224760	C1DP3	1		1		1		1		1		1		1		1
ENSG00000224761	RP11-508N22.9	1		1		1		1		1		1		1		1
ENSG00000224762	CR769776.3	1		1		1		1		1		1		1		1
ENSG00000224763	FDPSP8	1.01029	0.968425	1.1189	0.683697	1.29617	0.32896	-1.18132	0.373901	1.11118	0.656672	1.0342	0.873049	-1.03397	0.862532	1.08216	0.797201
ENSG00000224764	RP11-54O15.3	-1.28046	0.373901	-1.28046	0.373901	-1.28046	0.373901	-1.28046	0.373901	1.06507	0.881446	-1.28046	0.373901	-1.26911	0.38992	-1.28046	0.373901
ENSG00000224765	RP1-137H15.2	2.34096	0.00065088	1.32274	0.28905	1.49285	0.0516711	1.24337	0.373901	1.23454	0.373901	1.05557	0.373901	1		1.10492	0.373901
ENSG00000224769	MUC20P1	1.05853	0.373901	1		1.02708	0.373901	1		1		1		1		1
ENSG00000224771	ATP2B2-IT2	1		1		1		1		1		1		1		1
ENSG00000224773	HSPA8P7	1		1		1		1		1		1		1		1
ENSG00000224775	BRAFP1	1		1		1		1		1		1		1		1
ENSG00000224776	RPSAP50	1		1		1		1		1		1		1		1
ENSG00000224777	OR4F2P	1		1		1		1		1		1		1		1
ENSG00000224778	CENPIP1	1		1		1		1		1		1		1		1
ENSG00000224781	EIF4A2P4	1		1		1		1		1		1		1		1
ENSG00000224783	MIPEPP2	1		1		1		1		1		1		1		1
ENSG00000224784	AL591704.7	1		1		1		1		1		1		1		1
ENSG00000224785	AC006026.9	1		1		1		1		1		1		1		1
ENSG00000224786	CETN4P	1		1.21236	0.373901	1		1.03376	0.257389	1		1		1		1.19393	0.373901
ENSG00000224788	RP5-933E2.1	1		1		1		1		1		1		1		1
ENSG00000224789	AC012363.4	-1.01173	0.373901	-1.01173	0.373901	-1.01173	0.373901	-1.01173	0.373901	-1.01173	0.373901	1.12473	0.416154	-1.01173	0.373901	-1.01173	0.373901
ENSG00000224790	AP000704.5	-2.06987	0.302929	-1.14294	0.601781	-1.47597	0.105174	-1.49843	0.19998	-1.15176	0.51358	-1.6275	0.13323	1.04617	0.903678	-1.32998	0.482288
ENSG00000224791	KRT18P39	1		1		1		1		1		1		1		1
ENSG00000224792	IQCF4	1		1		1		1		1.04585	0.373901	1		1		1.05951	0.373901
ENSG00000224794	RP3-333H23.8	1		1		1		1		1		1		1		1
ENSG00000224795	NTM-AS1	1		1		1		1		1		1		1		1
ENSG00000224796	RPL32P1	1		1.36911	0.373901	1		1		1		1.07007	0.373901	1		1
ENSG00000224797	RP11-57C19.6	1		1		1		1		1		1		1		1
ENSG00000224799	RP11-445O16.3	1.04288	0.373901	1.15904	0.262178	1.73111	0.145709	1.53029	0.0868187	1.07948	0.116815	1.07843	0.139794	1.05591	0.373901	1.03928	0.373901
ENSG00000224800	RP11-235D19.2	-1.05934	0.430369	-1.03899	0.617324	1.15815	0.54451	-1.06715	0.376168	-1.06752	0.373901	-1.06752	0.373901	1.20291	0.51426	-1.06415	0.39566
ENSG00000224802	TUBB4BP2	-1.3489	0.373901	-1.3489	0.373901	-1.3489	0.373901	-1.3489	0.373901	-1.3489	0.373901	-1.24211	0.523404	-1.23593	0.534193	-1.23463	0.536495
ENSG00000224805	LINC00853	2.17423	0.0267855	1.87802	0.177494	2.15793	0.133657	1.96472	0.0279451	1.24584	0.606481	1.4395	0.23879	-1.00277	0.995629	1.64454	0.0809623
ENSG00000224806	ARL5AP4	1		1		1		1		1		1		1		1
ENSG00000224807	DUX4L9	1.04619	0.838769	1.05009	0.776591	1.21326	0.286419	-1.00604	0.977063	-1.20282	0.457372	-1.21613	0.254861	1.02889	0.878986	-1.53578	0.116276
ENSG00000224808	SRGAP3-AS1	1		1		1		1		1		1		1		1
ENSG00000224809	BEND3P2	1		1		1		1		1		1		1		1
ENSG00000224810	RP11-538D16.2	1		1.01957	0.373901	1		1		1		1		1		1
ENSG00000224812	TMEM72-AS1	1		1		1		1		1		1		1		1
ENSG00000224813	SEPT14P13	1		1		1		1		1		1		1		1
ENSG00000224814	AC114812.8	1		1		1		1		1		1		1		1
ENSG00000224815	RP11-307E17.9	1		1		1		1		1		1		1		1
ENSG00000224816	NAP1L4P2	1		1		1		1		1		1		1		1
ENSG00000224817	RP11-190J1.3	1		1.4185	0.373901	1.41956	0.373901	1.42699	0.373901	1		1		1.77285	0.373901	1
ENSG00000224818	RP11-134G8.10	1		1		1		1		1		1		1		1
ENSG00000224819	AC093843.1	1		1		1		1		1		1		1		1
ENSG00000224820	BTF3P4	1		1		1		1		1		1		1		1
ENSG00000224821	COL4A2-AS2	1		1		1		1		1		1		1		1
ENSG00000224822	THRB-IT1	1		1		1		1		1		1		1		1
ENSG00000224825	RORB-AS1	1.6865	0.0690095	1.01956	0.890645	1.33301	0.19896	-1.04164	0.8621	-1.30459	0.194015	-1.1484	0.468429	-1.15829	0.445202	-1.47862	0.0236405
ENSG00000224826	AC019109.1	1		1		1		1		1		1		1		1
ENSG00000224827	LINC00265-2P	1		1		1		1		1		1		1		1
ENSG00000224829	TOMM20P1	-1.32523	0.430273	-1.3504	0.400527	-1.36093	0.3891	-1.37588	0.373901	-1.33378	0.419776	-1.37588	0.373901	-1.37588	0.373901	-1.37588	0.373901
ENSG00000224830	OR2X1P	1		1		1		1		1		1		1		1
ENSG00000224831	RP11-651P23.4	-1.06915	0.591582	-1.13719	0.22107	-1.19877	0.378326	-1.10131	0.549903	-1.17502	0.174074	-1.08908	0.476896	-1.10134	0.476187	-1.21958	0.270915
ENSG00000224832	AP000469.2	1		1		1		1		1		1		1		1
ENSG00000224834	BTF3P9	-1.42427	0.373901	-1.42427	0.373901	-1.0247	0.96214	-1.42427	0.373901	-1.01238	0.981236	1.00621	0.990799	-1.42427	0.373901	-1.42427	0.373901
ENSG00000224836	RP11-341G2.3	1		1		1		1		1		1		1		1
ENSG00000224837	GCSHP5	1.46582	0.37339	1		1.18653	0.373901	1.679	0.000397595	1		1		1.38342	0.373901	1.15778	0.373901
ENSG00000224839	RPL12P17	3.51155	0.257397	4.54197	0.281301	5.5775	0.122521	1.08178	0.96215	-1.33046	0.793743	1.11957	0.910974	-1.1458	0.852814	-2.25737	0.404369
ENSG00000224842	RP11-123K19.1	-1.03596	0.909198	-1.50656	0.0533039	-1.28715	0.395468	-1.60538	0.251043	-1.93609	0.0142637	-1.5332	0.0437739	-1.38791	0.110339	-1.86654	0.103414
ENSG00000224843	LINC00240	-1.12842	0.69536	-1.01655	0.920412	-1.14638	0.577458	-1.52973	0.0583199	-1.338	0.327713	-1.1245	0.612644	1.02852	0.913525	-1.0669	0.816819
ENSG00000224844	AC107079.1	1.36805	0.404622	-1.02278	0.373901	-1.02278	0.373901	-1.02278	0.373901	-1.00426	0.890551	-1.02278	0.373901	-1.02278	0.373901	-1.00236	0.941594
ENSG00000224846	RP1-90J20.8	-1.55767	0.326147	1.02799	0.956596	-1.57658	0.599649	-1.53037	0.542041	-1.09311	0.811188	-1.13812	0.812365	-1.13941	0.771862	-1.32043	0.48338
ENSG00000224848	RP11-535M15.1	1		1.28753	0.373901	1		1		1		1		1		1
ENSG00000224850	AC108051.3	1.22177	0.373901	1		1		1		1		1		1		1
ENSG00000224851	LINC00502	1		1		1		1		1		1		1		1
ENSG00000224852	MTND5P24	1		1		1		1		1		1		1		1
ENSG00000224853	LINC00393	1		1		1		1		1		1		1		1
ENSG00000224854	CDKN2A-AS1	2.05746	0.182935	1.58168	0.426296	1.51948	0.436266	1.13822	0.798362	1.32297	0.587307	1.66213	0.320818	1.42479	0.469863	1.71797	0.420804
ENSG00000224855	OPA1-AS1	1		1		1		1		1		1		1		1
ENSG00000224856	RP4-796I17.5	-1.2942	0.660468	1.22866	0.583418	-3.27338	0.0400018	-2.00656	0.244376	-3.29026	0.0385643	-4.17864	0.0100575	-3.25047	0.0420483	-2.07955	0.0797822
ENSG00000224857	RP11-344P13.1	1		1		1		1		1		1		1		1
ENSG00000224858	RPL29P11	-1.21799	0.693889	1.05972	0.862362	-1.26546	0.663578	1.08868	0.845849	-1.06448	0.910156	-1.02717	0.943477	1.09186	0.838971	-1.72569	0.296105
ENSG00000224860	GXYLT1P2	1		1		1		1		1		1		1		1
ENSG00000224861	YBX1P1	-1.23014	0.018087	-1.12527	0.17281	-1.22937	0.107831	-1.16367	0.0222787	-1.14439	0.082226	-1.11642	0.0799587	-1.22298	0.00424336	-1.20791	0.0487649
ENSG00000224863	LINC01398	1.08936	0.597186	-1.05519	0.373901	1.10633	0.570749	1.02066	0.834231	1.22156	0.249167	-1.05519	0.373901	-1.05519	0.373901	-1.05519	0.373901
ENSG00000224864	CTC-260E6.2	1.54528	0.340104	1.02658	0.952051	-1.11688	0.776512	-1.14652	0.861958	1.31156	0.493393	1.35008	0.465876	1.32278	0.499277	1.21173	0.736215
ENSG00000224865	AC009518.4	1		1		1		1		1		1		1		1
ENSG00000224866	USP9YP25	1		1		1		1		1		1		1		1
ENSG00000224869	AC062016.1	1		1		1		1		1		1		1		1
ENSG00000224870	RP4-758J18.2	1.12557	0.0447077	1.0775	0.17872	1.06302	0.232315	1.1076	0.10225	1.05497	0.398927	1.09311	0.18208	1.0475	0.356425	-1.05792	0.369239
ENSG00000224871	XX-FW81066F1.2	-1.24701	0.188228	-1.24701	0.188228	-1.24701	0.188228	-1.24701	0.188228	-1.24701	0.188228	-1.24701	0.188228	-1.24408	0.192068	-1.24701	0.188228
ENSG00000224873	CDY13P	1		1		1		1		1		1		1		1
ENSG00000224875	AC083949.1	1		1.20824	0.373901	1.3185	0.373901	1		1.1755	0.373901	1		1		1
ENSG00000224876	RP11-49G10.3	1		1		1		1		1		1		1		1
ENSG00000224877	C17orf89	-1.31137	0.0215123	-1.0498	0.3194	-1.10981	0.222511	-1.0558	0.317757	-1.15907	0.0963771	1.03742	0.40866	-1.02792	0.552238	-1.12046	0.223887
ENSG00000224879	AC011754.1	1		1		1		1		1		1		1		1
ENSG00000224880	MTCYBP29	1		1		1		1		1		1		1		1
ENSG00000224881	AC068279.3	1		1		1.16479	0.155702	1		1.01721	0.373901	1.22665	0.120425	1.31196	0.373901	1.21495	0.279954
ENSG00000224883	CTA-250D10.19	-1.64897	0.168957	-1.64897	0.168957	-1.64897	0.168957	-1.64897	0.168957	-1.64897	0.168957	-1.64897	0.168957	-1.64897	0.168957	-1.12227	0.824365
ENSG00000224884	AC034187.2	1		1		1		1		1		1		1		1
ENSG00000224885	TSSC1-IT1	1		1		1		1		1		1		1		1.12987	0.373901
ENSG00000224886	RP11-119F19.4	-2.11726	0.447734	-2.40952	0.377967	-1.23383	0.707101	-1.42938	0.66051	1.24986	0.679568	1.15707	0.793759	-2.0652	0.330364	-5.62012	0.0498932
ENSG00000224887	RP11-276H19.4	1		1		1		1		1		1		1		1
ENSG00000224888	RP5-1142A6.2	1.19276	0.353183	1.27148	0.229619	1.10219	0.57808	1.12892	0.491303	1.35664	0.15725	1.17762	0.404641	1.17551	0.483302	-1.00678	0.972535
ENSG00000224891	AC007899.3	1		1		1		1		1		1		1		1
ENSG00000224892	RPS4XP16	1.12903	0.139354	1.13142	0.314791	-1.13254	0.486703	-1.04762	0.838046	-1.09123	0.699678	-1.06691	0.664101	-1.19474	0.45647	-1.11847	0.499011
ENSG00000224893	RP1-200K18.1	1		1		1		1		1		1		1		1
ENSG00000224895	VPS26BP1	1		1		1		1		1		1		1		1
ENSG00000224896	SIGLEC30P	1		1		1		1		1		1		1		1
ENSG00000224897	POT1-AS1	-1.13361	0.590786	-1.1629	0.637628	-1.23051	0.696573	-1.52036	0.0889639	-1.20742	0.620362	-1.07231	0.80446	-1.37589	0.556219	-1.0825	0.692787
ENSG00000224899	RP11-3B12.5	1		1		1		1		1		1		1		1
ENSG00000224901	RP11-448G4.4	1		1		1		1		1		1		1		1
ENSG00000224902	GAGE12H	1		1		1		1		1		1		1		1
ENSG00000224903	AC005534.8	1.7565	0.0588305	1.73483	0.0321064	1.69918	0.043342	1.52311	0.165895	1.44941	0.0399972	1.74886	0.0243566	1.07682	0.806739	1.46313	0.194644
ENSG00000224904	RP5-934G17.6	1		1		1		1		1		1		1		1
ENSG00000224905	AP001347.6	-1.10983	0.629991	1.0732	0.715022	-1.24239	0.237491	-1.21504	0.279681	-1.03675	0.831767	-1.1315	0.490739	-1.09501	0.590955	-1.10744	0.579249
ENSG00000224906	RP1-102E24.9	1		1		1		1.17082	0.373901	1.17566	0.373901	1		1		1
ENSG00000224907	RP11-451M19.2	1		1		1		1		1		1		1		1
ENSG00000224908	TIMM8BP2	1		1.51855	0.373901	1		1		1		1		1		1
ENSG00000224910	AC002115.5	1.34968	0.116122	1.14073	0.373901	1		1.21856	0.373901	1		1.12135	0.373901	1		1
ENSG00000224911	AC015936.3	-1.66724	0.373901	-1.66724	0.373901	-1.66724	0.373901	-1.66724	0.373901	-1.66724	0.373901	-1.66724	0.373901	1.0634	0.940015	-1.66724	0.373901
ENSG00000224914	LINC00863	1.22121	0.019432	-1.03046	0.767651	1.02211	0.791038	1.0465	0.651432	-1.02589	0.77157	1.10219	0.118451	1.15629	0.077103	-1.0611	0.597718
ENSG00000224916	APOC4-APOC2	-1.07687	0.373901	-1.07687	0.373901	-1.07687	0.373901	-1.07687	0.373901	-1.07687	0.373901	-1.07687	0.373901	-1.07687	0.373901	1.14713	0.573019
ENSG00000224917	AC016694.2	1		1		1		1		1		1		1		1
ENSG00000224918	AY269186.2	1		1		1		1		1		1		1		1
ENSG00000224919	RP11-144G6.4	1		1		1		1		1		1		1		1
ENSG00000224920	TACC1P1	1		1		1		1		1		1		1		1
ENSG00000224922	AL050303.7	1		1		1		1		1		1		1		1
ENSG00000224924	LINC00320	1		1		1		1		1		1		1		1
ENSG00000224927	NDUFA5P10	1		1		1		1		1		1		1		1
ENSG00000224928	KRT8P30	-1.01157	0.987306	-1.0738	0.918364	-1.23766	0.70731	1.39778	0.591072	-1.41405	0.558646	-2.09812	0.221983	-1.14007	0.843619	-1.7981	0.342614
ENSG00000224931	AC152010.1	1		1		1		1		1		1		1		1
ENSG00000224932	AC107399.2	1		1		1		1		1		1		1		1
ENSG00000224933	LINC01034	1		1		1		1		1		1		1		1
ENSG00000224934	RP11-441O15.3	1.12835	0.0631162	1.07467	0.102824	-1.0027	0.951127	1.0001	0.998287	-1.13086	0.106036	-1.00322	0.958243	-1.02851	0.539185	-1.16645	0.160277
ENSG00000224935	RP11-74C3.1	1		1		1		1		1		1		1		1
ENSG00000224936	SUCLA2P1	-1.2681	0.391563	-1.45195	0.146267	-1.24148	0.451778	-1.18124	0.59939	-1.3828	0.193212	-1.20673	0.535797	-1.45195	0.146267	1.05632	0.913771
ENSG00000224939	LINC00184	1		1		1		1		1		1		1		1
ENSG00000224940	PRRT4	-1.2912	0.0571991	-1.07344	0.482183	-1.01489	0.883852	-1.20597	0.0950852	-1.28738	0.0731425	-1.21508	0.0717126	-1.12636	0.216464	-1.41185	0.0546707
ENSG00000224942	RP11-51C14.1	1		1		1		1		1		1		1		1
ENSG00000224943	RP11-180D21.3	1		1		1		1		1		1		1		1
ENSG00000224944	CASC6	1		1		1		1		1		1		1		1
ENSG00000224945	RP11-82L18.2	1.71476	0.346772	3.64358	0.0541567	2.79849	0.0681516	2.31709	0.137767	3.55181	0.0438723	2.65337	0.0894774	1.68336	0.406363	4.53474	0.034138
ENSG00000224946	AC007312.3	1		1		1		1		1		1		1		1
ENSG00000224947	VN1R25P	1		1		1		1		1		1		1		1
ENSG00000224948	ATP5G1P8	1		1		1		1		1		1		1		1
ENSG00000224949	RP11-161N3.3	1		1		1		1		1		1		1		1
ENSG00000224950	RP5-1086K13.1	1.29266	0.358191	1.24828	0.327937	1.15371	0.433428	1.02373	0.899773	1.13639	0.491261	1.20212	0.337264	1.09438	0.642769	-1.20758	0.241391
ENSG00000224953	SRIP3	1		1		1		1		1		1		1		1
ENSG00000224955	KCTD10P1	1		1		1		1		1		1		1		1
ENSG00000224957	LINC01266	1		1		1		1		1		1		1		1
ENSG00000224958	PGM5-AS1	1		1		1.07879	0.373901	1		1		1		1		1
ENSG00000224959	AC017002.2	-1.20744	0.373901	-1.18809	0.413851	-1.20744	0.373901	-1.20744	0.373901	-1.20744	0.373901	-1.20744	0.373901	-1.20744	0.373901	-1.20642	0.37582
ENSG00000224960	PPP4R3CP	1		1		1		1		1		1		1		1
ENSG00000224961	RP1-278O22.1	1		1.0418	0.373901	1		1		1		1		1		1
ENSG00000224962	PSAT1P4	1		1		1		1		1		1		1		1
ENSG00000224963	U82695.9	1		1		1		1		1		1		1		1
ENSG00000224964	TRAPPC2P3	1		1		1		1		1		1		1		1
ENSG00000224965	KCNC4-AS1	-1.18102	0.511532	1.23904	0.116104	-1.55027	0.163169	-1.49752	0.0861184	-1.40001	0.0378441	-1.20761	0.287859	-1.23258	0.137504	-1.98271	0.0369907
ENSG00000224966	TBC1D3P6	1		1		1		1		1		1		1		1
ENSG00000224967	AC009303.3	1.33856	0.59727	-2.32282	0.183889	1.57797	0.633961	-2.29653	0.190948	-2.29428	0.191571	-1.34238	0.630278	-1.00569	0.994023	1.0923	0.893227
ENSG00000224968	RP1-35C21.1	1		1		1		1		1		1		1		1
ENSG00000224969	RP11-54O7.11	-1.41014	0.0973904	-1.18828	0.469517	-1.48732	0.0923541	-1.15239	0.445788	-1.68662	0.0444956	-1.27713	0.231142	-2.03731	0.0130144	-1.41926	0.275904
ENSG00000224970	RP11-114L10.2	1		1		1		1		1		1		1		1
ENSG00000224971	SUMO2P3	-2.07029	0.1182	1.15858	0.826487	-1.02666	0.961144	1.29078	0.715044	-1.17375	0.824224	1.60927	0.336004	-2.07029	0.1182	-1.04409	0.935605
ENSG00000224972	RP11-403H13.1	1		1		1		1		1		1		1		1
ENSG00000224973	LARGE-AS1	1		1		1		1		1		1		1		1
ENSG00000224975	INE1	1.08542	0.660353	1.3386	0.0374678	1.28533	0.0164869	1.06391	0.532618	1.03862	0.632851	1.09213	0.55212	1.10007	0.349273	1.18027	0.141888
ENSG00000224976	PARP4P2	1		1		1		1		1		1		1		1
ENSG00000224977	RP11-160H22.3	1.0621	0.911616	-1.28105	0.632219	-1.0247	0.969692	-1.55103	0.373901	-1.55103	0.373901	-1.55103	0.373901	-1.55103	0.373901	-1.55103	0.373901
ENSG00000224978	RP13-228J13.9	1		2.24289	0.0106529	1		1		1		1		1.28215	0.373901	1
ENSG00000224980	RPL23AP85	1		1		1		1.05562	0.373901	1		1		1		1
ENSG00000224981	AC000367.1	1		1		1		1		1		1		1		1
ENSG00000224982	TMEM233	1		1		1		1		1.01901	0.373901	1		1		1
ENSG00000224984	RP11-524H19.2	-1.15912	0.373901	-1.15912	0.373901	-1.15912	0.373901	-1.15912	0.373901	-1.15912	0.373901	-1.15912	0.373901	-1.15912	0.373901	-1.15912	0.373901
ENSG00000224985	RP11-297K8.2	-1.22363	0.63627	-1.03013	0.930215	-1.75981	0.415874	-1.98832	0.244784	1.59605	0.261248	-1.10496	0.81642	-2.00446	0.414137	-1.86088	0.330024
ENSG00000224986	PPP1R8P1	-1.20202	0.373901	-1.20202	0.373901	-1.20202	0.373901	-1.20202	0.373901	-1.05862	0.811453	-1.20202	0.373901	-1.20202	0.373901	-1.20202	0.373901
ENSG00000224987	RP1-191J18.65	1		1		1		1		1		1		1		1
ENSG00000224988	RP11-409K20.7	-1.21388	0.373901	-1.21388	0.373901	1.18946	0.552878	-1.21388	0.373901	-1.01238	0.965276	-1.01254	0.964809	-1.21388	0.373901	-1.21388	0.373901
ENSG00000224989	FAM41AY1	1		1		1		1		1		1		1		1
ENSG00000224992	RP11-295G24.5	1		1		1		1		1		1		1		1
ENSG00000224993	RPL29P12	-1.3707	0.592752	-3.61203	0.00549303	-3.61203	0.00549303	-2.2627	0.167225	-3.61203	0.00549303	-1.889	0.234916	-1.95721	0.177784	-2.04634	0.135319
ENSG00000224995	LINC01526	1.0032	0.98875	1.08594	0.78138	1.56443	0.253003	-1.16278	0.373901	-1.01237	0.954987	1.11025	0.6261	1.04148	0.875656	-1.16278	0.373901
ENSG00000224999	VTA1P1	1		1		1		1		1		1		1		1
ENSG00000225000	AC010082.2	1		1		1		1		1		1		1		1
ENSG00000225002	RP11-6F6.1	-1.32126	0.373901	-1.32126	0.373901	-1.29881	0.401939	-1.32126	0.373901	-1.32126	0.373901	-1.32126	0.373901	-1.32126	0.373901	-1.32126	0.373901
ENSG00000225003	OR51A5P	1		1		1		1		1		1		1		1
ENSG00000225005	RP11-483G21.3	1		1		1		1		1		1		1		1
ENSG00000225006	RP11-669M2.1	1		1		1		1		1		1		1		1
ENSG00000225007	AC000067.1	1		1		1		1.47706	0.373901	1		1		1		1
ENSG00000225008	RP13-228J13.6	1		1		1		1		1		1		1		1
ENSG00000225011	RP11-810H18.1	1		1		1		1		1		1		1		1
ENSG00000225012	RP13-348B13.2	1		1		1		1		1		1		1		1
ENSG00000225014	KCTD9P1	1		1		1		1		1		1		1		1
ENSG00000225016	LINC00328-2P	1		1		1		1		1		1		1		1
ENSG00000225017	AP004289.1	1		1		1		1		1		1		1		1
ENSG00000225018	RP11-419M24.5	2.14855	0.120586	1		1		1		1		1		1		1
ENSG00000225022	UBE2D3P1	1		1		1		1		1.25828	0.373901	1.01733	0.373901	1		1
ENSG00000225024	AC015977.5	1		1		1		1		1		1		1		1
ENSG00000225025	KIF4CP	1		1		1		1		1		1		1		1
ENSG00000225026	AC091492.2	1		1.4027	0.373901	1		1.47099	0.373901	1.46054	0.373901	1		1		1
ENSG00000225027	IFNWP4	1		1		1		1		1		1		1		1
ENSG00000225028	RP11-330M19.1	1		1		1		1		1		1		1		1
ENSG00000225030	RP4-784A16.3	1		1		1		1		1		1		1		1
ENSG00000225031	EIF4BP7	1.21918	0.0485915	-1.06464	0.306488	-1.16996	0.464097	-1.18923	0.351546	1.08273	0.276973	1.09393	0.156575	1.18771	0.0359915	-1.16408	0.128406
ENSG00000225032	RP11-228B15.4	1.49832	0.417013	1.75479	0.217654	-1.00561	0.988806	-1.13768	0.75569	1.35775	0.514886	-1.22253	0.712943	-1.00378	0.994308	-1.39655	0.468953
ENSG00000225036	RP11-414B7.1	1		1		1		1		1		1		1		1
ENSG00000225037	EIF1AX-AS1	1.02501	0.974278	1.19264	0.798521	-1.36504	0.54824	-1.51137	0.465816	-1.35991	0.558911	-1.52243	0.454577	1.29379	0.641611	-1.3166	0.677261
ENSG00000225039	LINC01058	6.00448	0.00629658	2.42893	0.0372785	2.31945	0.120314	1.97392	0.323598	-1.00426	0.494212	-1.00553	0.373901	1.3598	0.235366	1.27504	0.383645
ENSG00000225043	RPL18AP2	1.79152	0.299015	1.06125	0.889681	1.36418	0.641718	1.12169	0.803556	1.18178	0.750659	-1.07502	0.827593	-1.28218	0.381931	1.95534	0.100859
ENSG00000225044	RP11-204C23.1	1		1		1		1		1		1		1		1
ENSG00000225045	MTND5P27	1		1		1		1		1		1		1		1
ENSG00000225046	RP1-20I3.3	1		1		1		1		1		1		1		1
ENSG00000225050	RP11-349E4.1	1		1		1		1		1		1		1		1
ENSG00000225051	HMGB3P22	-1.80417	0.245107	1.00293	0.997234	1.50906	0.421286	-1.03725	0.94084	-2.08537	0.26477	1.19181	0.720185	-1.44911	0.459399	-1.7142	0.387663
ENSG00000225053	PRPF38AP1	1		1		1		1		1		1		1		1
ENSG00000225055	RP11-344N17.9	1		1		1		1		1		1		1		1
ENSG00000225056	RP11-218C14.5	1		1		1		1		1		1		1		1
ENSG00000225057	AC096574.4	1		1		1		1		1		1		1		1
ENSG00000225058	RP11-132N15.1	1		1		1		1		1		1		1		1
ENSG00000225062	CATIP-AS1	1		1		1		1		1		1		1		1
ENSG00000225063	RP11-383G10.5	1		1		1		1		1		1		1.20489	0.373901	1.00827	0.373901
ENSG00000225064	AC007879.6	1		1		1		1		1		1		1		1
ENSG00000225066	RP1-272E8.1	1		1		1		1		1		1		1		1
ENSG00000225067	RPL23AP2	-1.46868	0.226532	1.08364	0.68966	-1.11277	0.580902	-1.22012	0.649125	-1.09967	0.75639	1.02594	0.893022	-1.21031	0.685635	-1.11858	0.624798
ENSG00000225069	RP5-1025A1.2	1		1		1		1		1		1		1.07589	0.373901	1
ENSG00000225071	GS1-184P14.2	1.85898	0.270803	1.09876	0.873674	-1.04983	0.941216	-1.06345	0.909006	1.11849	0.855338	-1.1641	0.770824	1.19372	0.778311	1.27183	0.741551
ENSG00000225072	OR7E116P	1		1		1		1		1		1		1		1
ENSG00000225075	RP11-426L16.3	-1.68555	0.467473	1.16019	0.774393	-1.5988	0.555053	1.04884	0.945669	1.03524	0.941946	1.27628	0.655867	-1.27833	0.701394	-1.03326	0.959081
ENSG00000225076	WWC3-AS1	1		1		1		1		1		1		1		1
ENSG00000225077	LINC00337	1.09131	0.564271	-1.11527	0.69193	-1.07729	0.682256	1.03715	0.869611	-1.14157	0.440029	-1.065	0.67683	-1.10309	0.530051	-1.17263	0.513934
ENSG00000225078	RP11-123N4.4	1		1		1		1		1		1		1		1
ENSG00000225079	FTH1P22	1.16777	0.365109	1		1		1		1		1		1.17577	0.373901	1
ENSG00000225080	PFN1P4	-1.27865	0.265551	1.032	0.904762	-1.29046	0.303204	-1.29649	0.631402	1.36404	0.270953	-1.03938	0.94281	1.24181	0.569219	1.01787	0.970997
ENSG00000225082	DAP3P1	-1.32667	0.726161	-1.92344	0.373901	-1.03087	0.97478	-1.92344	0.373901	-1.33378	0.720361	-1.09033	0.925263	-1.92344	0.373901	-1.31238	0.737881
ENSG00000225083	GRTP1-AS1	-1.4407	0.519183	1.20919	0.756789	1.20809	0.768778	-1.43944	0.443881	-1.23283	0.762426	-1.09078	0.873295	-1.5839	0.314239	1.01798	0.974994
ENSG00000225084	AL450226.2	1		1		1		1		1		1		1		1
ENSG00000225085	RP11-15B24.1	1		1		1		1		1		1		1		1
ENSG00000225087	RP4-660H19.1	-1.32825	0.411344	-1.16391	0.683881	1.01832	0.961146	1.02792	0.954797	-1.14592	0.719805	1.00621	0.989474	-1.13207	0.747654	1.20105	0.676991
ENSG00000225091	SNORA71A	-1.13068	0.816536	-6.26787	0.193918	1.21518	0.703434	-4.44113	0.332971	-4.12268	0.374189	-3.78723	0.421957	-1.66424	0.0782437	1.38706	0.536068
ENSG00000225092	RP11-405O10.2	1		1		1		1		1		1		1		1
ENSG00000225093	RPL3P7	1		1.16527	0.373901	1.07755	0.373901	1		1		1		1.00736	0.373901	1.1977	0.373901
ENSG00000225094	SETP20	1.25578	0.340608	1.12464	0.530976	1.24053	0.40943	-1.04849	0.373901	1.18439	0.487795	-1.01254	0.842579	1.11561	0.540629	1.01313	0.842957
ENSG00000225096	XXbac-BPG55C20.7	1.26364	0.632446	-1.97572	0.504567	-1.18686	0.712355	1.31194	0.197268	1.52594	0.121006	1.24671	0.127906	-1.54495	0.164358	-1.25961	0.410154
ENSG00000225098	BCRP1	1.09363	0.373901	1		1.23838	0.373901	1.00199	0.373901	1.14805	0.373901	1		1		1
ENSG00000225099	ATP6V1E1P1	1		1		1		1		1		1		1		1
ENSG00000225100	DPY19L2P5	1		1		1		1		1		1		1		1
ENSG00000225101	OR52K3P	1		1		1		1		1		1		1		1
ENSG00000225102	RP11-456H18.1	1		1		1		1		1		1		1		1
ENSG00000225105	LINC01076	1		1		1		1		1		1		1		1
ENSG00000225106	RP11-429E11.2	1		1		1		1		1		1		1		1
ENSG00000225107	AC092484.1	1		1		1		1		1		1		1		1
ENSG00000225108	ZBTB45P1	1.16092	0.373901	1		1.1753	0.373901	1.03069	0.373901	1.1856	0.133656	1.07468	0.147717	1.008	0.373901	1
ENSG00000225110	LL0XNC01-16G2.1	1		1		1		1		1		1		1		1
ENSG00000225111	AC083900.1	1		1		1		1		1		1		1		1
ENSG00000225112	RP11-295P9.6	1		1.15957	0.373901	1		1		1		1		1		1
ENSG00000225113	RP5-1160K1.3	1		1		1		1		1		1		1		1
ENSG00000225116	RP11-137F15.1	1		1		1		1		1		1		1		1
ENSG00000225117	ARSDP1	1		1		1		1		1		1		1		1
ENSG00000225118	RP11-477L16.2	1		1		1		1		1		1		1		1
ENSG00000225121	EEF1B2P5	1		1		1		1		1		1		1		1
ENSG00000225122	RP11-408E1.1	1		1		1		1		1		1		1		1
ENSG00000225123	RP11-255A11.4	1.0239	0.986294	1.00495	0.997178	-1.96873	0.56229	-1.27975	0.853646	-1.93939	0.571861	-1.22292	0.883053	-2.60187	0.484923	2.05382	0.521139
ENSG00000225124	RPL23AP36	1.25151	0.373901	1		1		1		1		1		1.26714	0.373901	1.26514	0.373901
ENSG00000225125	RANP4	-1.05824	0.769806	-1.1452	0.569877	-1.09886	0.661122	-1.17544	0.374596	-1.10336	0.621693	-1.54347	0.120615	1.21153	0.320407	1.03561	0.893722
ENSG00000225126	RP4-549F15.1	1		1		1		1		1		1		1.42268	0.118897	1
ENSG00000225127	LINC00237	1		1		1		1		1		1		1		1
ENSG00000225128	LINC00972	1		1		1		1		1		1		1		1
ENSG00000225129	RP4-614C15.2	1		1		1		1		1		1		1		1
ENSG00000225131	PSME2P2	1		1		1		1		1.00003	0.373901	1		1		1
ENSG00000225133	MORF4L1P4	1.08581	0.683593	-1.08873	0.373901	-1.02472	0.826518	-1.08873	0.373901	-1.00428	0.972686	-1.08873	0.373901	-1.08873	0.373901	-1.08761	0.379157
ENSG00000225136	PGBD4P5	1		1		1		1		1		1		1		1
ENSG00000225137	DYNC1I2P1	1		1		1		1.06318	0.373901	1		1.00951	0.373901	1		1
ENSG00000225138	CTD-2228K2.7	1.2378	0.0158642	1.0395	0.514868	1.08909	0.182322	1.06848	0.299345	-1.09614	0.183433	1.10005	0.176722	1.05309	0.540601	-1.20167	0.0943397
ENSG00000225140	RP11-809C18.3	1		1		1		1		1		1		1		1
ENSG00000225142	RP11-490K7.1	1		1		1		1		1		1		1		1.02007	0.373901
ENSG00000225144	AC018643.4	1		1		1		1		1		1		1		1
ENSG00000225146	AC073957.15	1.24329	0.373901	1		1.11741	0.373901	1.30396	0.373901	1		1.45159	0.373901	1		1
ENSG00000225147	RPS12P10	1		1		1		1		1		1		1		1
ENSG00000225148	RP5-899B16.2	1		1		1		1		1		1		1		1
ENSG00000225151	GOLGA2P7	1.01545	0.806666	1.23472	0.0465232	1.15916	0.0975232	1.09384	0.72358	1.25355	0.0555577	1.33456	0.0140039	1.20352	0.219878	-1.00162	0.992619
ENSG00000225152	RP11-338O1.2	1		1		1		1.10675	0.373901	1.04896	0.373901	1		1		1
ENSG00000225154	RP11-184J23.2	1		1		1		1		1		1		1		1
ENSG00000225155	TOMM22P5	1.53977	0.494005	-1.10858	0.862516	-2.1799	0.168834	1.05291	0.940403	-1.41748	0.542541	-1.44145	0.519448	-1.13337	0.874488	1.03271	0.966345
ENSG00000225156	AC012354.6	-1.49727	0.183126	-1.65327	0.107438	-1.10025	0.746483	-1.53852	0.155323	-1.4502	0.207177	-1.44404	0.250627	-1.23631	0.512566	-1.31922	0.479511
ENSG00000225158	HSPE1P24	1		1		1		1		1		1		1		1
ENSG00000225159	NPM1P39	1.30108	0.785043	-1.09321	0.764969	-1.32772	0.336053	-2.88918	0.0536441	2.3983	0.0902568	-1.55428	0.212279	1.42676	0.722619	-1.27673	0.390533
ENSG00000225163	LINC00618	1.38414	0.189915	1.54987	0.148379	1.00512	0.986516	1.28647	0.348992	1.28816	0.323544	1.3148	0.257878	1.28906	0.275122	1.0137	0.95244
ENSG00000225165	CTD-2538A21.1	1		1		1		1		1		1		1		1
ENSG00000225166	AC012462.2	1		1		1		1		1		1		1		1
ENSG00000225167	TXNP2	1		1.69913	0.373901	1		1		1		1		1		1
ENSG00000225169	BRI3P1	1.15347	0.802963	2.84974	0.145572	2.07673	0.262523	-1.16097	0.860232	-1.21105	0.749467	1.16449	0.856495	2.05377	0.311945	-1.09869	0.901887
ENSG00000225170	RP5-828K20.1	1		1		1		1		1		1		1		1
ENSG00000225171	DUTP6	1.52531	0.517504	1.4615	0.584188	2.37887	0.247978	1.08479	0.896297	2.47651	0.20186	-1.18004	0.803422	-1.12865	0.862098	1.85826	0.413052
ENSG00000225172	RP11-16L9.2	1		1		1		1		1		1		1		1
ENSG00000225173	XXbac-BPG308K3.5	1.47621	0.167301	1.02736	0.903152	1.09169	0.662349	1.35072	0.187294	1.15795	0.580341	1.06096	0.846799	1.02612	0.931722	1.21064	0.385168
ENSG00000225174	OSTM1-AS1	1		1		1		1		1		1		1		1
ENSG00000225175	RP11-795A2.2	1		1		1		1		1		1		1		1
ENSG00000225176	ATP5LP4	1		1		1		1		1		1		1		1
ENSG00000225177	RP11-390P2.4	-1.028	0.674429	1.64742	0.00202347	1.06683	0.335428	1.15872	0.0504135	1.24274	0.0298561	1.17438	0.0457912	1.05958	0.382297	1.24346	0.0139315
ENSG00000225178	RPSAP58	1.08784	0.61655	-1.00614	0.969303	1.02433	0.910671	1.03422	0.830502	1.00943	0.957379	1.18879	0.31569	1.11184	0.539843	-1.1372	0.510956
ENSG00000225179	LINC00457	1		1		1		1		1		1		1		1
ENSG00000225180	AATK-AS1	1.43537	0.0510929	-1.01811	0.892043	-1.0476	0.609605	1.15249	0.537462	1.01026	0.958845	1.0303	0.808411	1.0645	0.794305	-1.06536	0.448254
ENSG00000225181	RP11-388K2.1	1		1		1		1		1		1		1		1
ENSG00000225182	AC092601.1	1		1		1		1		1		1		1		1
ENSG00000225183	RP4-758J24.4	6.63702	0.000725221	2.64006	0.373901	1.69795	0.373901	1		2.12152	0.373901	3.58031	0.127028	1.76117	0.373901	1.63786	0.373901
ENSG00000225185	RP11-481K9.4	1		1.30218	0.373901	1		1.23261	0.373901	1		1		1		1
ENSG00000225187	AC073283.7	-1.18299	0.484678	-1.16026	0.542105	-1.2382	0.373901	-1.2382	0.373901	-1.2382	0.373901	-1.2382	0.373901	-1.2382	0.373901	-1.06457	0.822778
ENSG00000225189	REREP1Y	1		1		1		1		1		1		1		1
ENSG00000225190	PLEKHM1	-1.08376	0.517546	-1.00946	0.958108	-1.06626	0.623339	-1.02801	0.841467	1.07026	0.621082	-1.2408	0.128607	-1.16797	0.252711	-1.18508	0.291369
ENSG00000225191	RP11-97C18.1	1		1		1		1		1		1		1		1
ENSG00000225192	ZNF33BP1	1		1		1		1		1		1		1		1
ENSG00000225193	RPS12P26	1.37581	0.625596	1.56614	0.485275	1.64606	0.448474	1.09496	0.90379	-1.14592	0.816569	1.13817	0.835131	-1.02614	0.963937	1.45956	0.642972
ENSG00000225194	LINC00092	1		1		1		1		1		1		1		1
ENSG00000225195	RP11-338E21.2	1		1		1		1		1		1		1		1
ENSG00000225196	RP5-1118D24.2	1		1		1		1		1		1		1		1
ENSG00000225198	SSXP3	1		1		1		1		1		1		1		1
ENSG00000225200	AB019441.29	1.07786	0.673775	-1.05101	0.823762	-1.03164	0.874585	-1.13395	0.696282	1.00429	0.986659	-1.10744	0.672143	1.09011	0.670872	1.01025	0.955302
ENSG00000225203	RP11-182M20.2	1		1		1		1		1		1		1		1
ENSG00000225205	AC093818.1	-1.03819	0.825017	-1.39968	0.11544	1.24619	0.233119	1.25003	0.294714	1.04675	0.901261	1.05605	0.694705	1.12983	0.591678	1.02064	0.927103
ENSG00000225206	MIR137HG	1		1		1		1		1		1		1		1
ENSG00000225208	RP11-107I14.2	1		1		1		1		1		1		1		1
ENSG00000225209	RP11-358M3.1	1		1		1		1		1		1		1		1
ENSG00000225210	DUXAP9	-1.20993	0.036818	-1.53341	0.00975239	-1.31809	0.175796	-1.58251	0.145605	1.0779	0.255627	-1.50671	0.00795418	-1.23769	0.0423393	-1.32535	0.113352
ENSG00000225212	AKR1B1P6	1		1		1		1		1		1		1		1
ENSG00000225213	RP11-197M22.2	-1.32523	0.381936	-1.33223	0.373901	-1.3227	0.384914	1.01208	0.972264	1.28468	0.563922	-1.33223	0.373901	1.00214	0.995913	-1.33125	0.375005
ENSG00000225214	AC079790.2	1		1		1		1		1.1741	0.373901	1		1		1
ENSG00000225215	SMARCE1P1	1		1		1		1		1		1		1		1
ENSG00000225216	AC007362.3	1.82721	0.15662	1.12518	0.373901	1.58788	0.373901	1.20854	0.373901	1		1.88763	0.25064	2.24632	0.116236	1.7419	0.123983
ENSG00000225217	HSPA7	1.09322	0.373901	1		1.17234	0.373901	1		1.04552	0.373901	1		1		2.47867	0.00830441
ENSG00000225218	AP001628.6	2.0941	0.218223	-1.05905	0.945858	1.1629	0.823153	-1.51001	0.465696	-2.12563	0.118613	-1.55381	0.421866	-1.17914	0.825817	-2.12563	0.118613
ENSG00000225221	PLA2G12AP2	1		1		1		1		1		1		1		1
ENSG00000225222	CHCHD4P5	1		1		1		1.08846	0.373901	1		1		1		1.04838	0.373901
ENSG00000225224	RP4-814D15.2	1.79269	0.351028	1.73203	0.39773	1.45614	0.376882	1.49909	0.310555	-1.00106	0.997364	1.35412	0.4497	1.27705	0.654371	1.52999	0.400615
ENSG00000225225	ARL2BPP10	1		1		1		1		1		1		1		1
ENSG00000225226	AC007250.4	1		1		1		1		1		1		1		1
ENSG00000225230	AC008937.3	1.36493	0.446771	-1.25637	0.53631	-1.19586	0.750867	-1.24524	0.622025	1.51442	0.267564	-1.10077	0.788982	-1.52397	0.291529	1.40966	0.355231
ENSG00000225231	AC091814.2	1		1		1		1		1		1		1		1
ENSG00000225233	RP11-554K11.2	1		1		1		1.31673	0.373901	1		1		1		1
ENSG00000225234	TRAPPC12-AS1	-1.59909	0.285891	-1.03075	0.939737	-2.30596	0.0503846	-1.10031	0.750768	1.03459	0.92553	-2.0046	0.124048	-1.41821	0.346915	-1.7588	0.233711
ENSG00000225235	DDX26B-AS1	1.84306	0.342167	1.36038	0.593461	1.42981	0.570114	1.06298	0.930016	-1.02867	0.966033	1.62544	0.43777	1.43337	0.555035	-1.13761	0.839458
ENSG00000225236	AP000936.5	1		1		1		1		1		1		1		1
ENSG00000225238	RP1-169I5.4	-1.4607	0.373901	-1.4607	0.373901	-1.4607	0.373901	-1.4607	0.373901	-1.4607	0.373901	-1.4607	0.373901	-1.4607	0.373901	-1.4607	0.373901
ENSG00000225239	RPL21P107	1.54983	0.373901	1		1		1		1		1		1.00312	0.373901	1
ENSG00000225240	AC117490.2	1		1		1		1		1		1		1		1
ENSG00000225242	COX6B1P7	1		1		1		1		1		1		1		1
ENSG00000225243	RP1-127D3.4	1		1		1.28261	0.373901	1.6518	0.105908	1		1.02015	0.373901	1		1
ENSG00000225244	RP11-220H4.2	1		1		1		1		1		1		1		1
ENSG00000225246	RPS2P1	1		1		1		1		1		1		1		1
ENSG00000225249	LINC00378	1		1		1		1		1		1		1		1
ENSG00000225251	RPL5P25	1		1		1		1		1		1		1		1
ENSG00000225253	AC011225.1	1		1		1		1		1		1		1		1
ENSG00000225254	ARMC8P1	1		1		1		1		1		1		1		1
ENSG00000225255	LINC01297	-1.26995	0.056706	-1.64421	0.00327969	-1.24508	0.0730047	-2.11596	0.128042	-1.56435	0.0100329	-1.09547	0.632074	-1.53151	0.0839201	-1.75628	0.398057
ENSG00000225256	TRAPPC2P5	1		1		1		1		1		1		1		1
ENSG00000225258	AC009478.1	1		1		1		1		1		1		1		1
ENSG00000225259	ST13P6	-1.28005	0.0582179	-1.11089	0.548937	1.07162	0.669769	-1.19712	0.280071	1.13436	0.430575	1.04444	0.655688	1.08682	0.407274	1.02863	0.78967
ENSG00000225261	RP5-937E21.8	1		1.05611	0.373901	1		1		1.01929	0.373901	1		1		1
ENSG00000225263	PCDH9-AS3	1		1		1		1		1		1		1		1
ENSG00000225264	ZNRF2P2	1.19633	0.391031	1.13437	0.680751	1.08462	0.626943	1.23035	0.167836	-1.03368	0.865753	-1.01933	0.89913	1.15473	0.29234	-1.04372	0.840192
ENSG00000225265	TAF1A-AS1	1.02193	0.887672	1.11064	0.526313	1.03807	0.794777	-1.09188	0.546536	-1.51036	0.0860062	-1.05383	0.671253	1.18505	0.248148	-1.18717	0.452965
ENSG00000225267	RPL8P2	1		1		1		1		1		1		1		1
ENSG00000225269	LINC00705	1		1		1		1		1		1		1		1
ENSG00000225270	CICP12	1		1		1		1		1		1		1		1
ENSG00000225271	RP11-66N5.2	1		1		1		1		1		1		1		1
ENSG00000225272	RP11-466F5.4	1.0584	0.373901	1		1		1.0272	0.325483	1		1		1		1
ENSG00000225275	NUP210P2	1		1		1		1		1		1		1		1
ENSG00000225276	MTND1P18	1		1		1		1		1		1		1		1
ENSG00000225279	RP11-536C5.2	1.13029	0.373901	1		1		1		1		1		1		1
ENSG00000225280	RP11-227D2.3	4.4869	0.147518	2.02838	0.388475	5.20202	0.13763	1.61383	0.319481	3.90584	0.152439	2.74246	0.223661	4.78441	0.0569265	4.62091	0.157009
ENSG00000225282	AP000350.6	1		1		1		1		1		1		1		1
ENSG00000225284	AC018693.6	1		1		1		1		1		1		1		1.09282	0.373901
ENSG00000225285	RP4-758J18.10	1.61051	0.307241	1.4695	0.430759	1.99272	0.145175	2.09504	0.122474	1.54678	0.331317	1.54506	0.319497	2.07805	0.148704	1.66418	0.272543
ENSG00000225286	AC005105.2	1		1		1		1		1		1		1		1
ENSG00000225287	OFD1P13Y	1		1		1		1		1		1		1		1
ENSG00000225289	RPL29P29	1		1		1		1		1		1		1		1
ENSG00000225292	RP11-57H14.3	1.2992	0.514792	3.32541	0.0570711	1.62322	0.571309	1.02792	0.946482	1.837	0.36789	1.00621	0.987449	1.274	0.689485	1.25129	0.561543
ENSG00000225293	ABCD1P4	1		1		1		1		1		1		1		1
ENSG00000225294	OSTCP2	1		1		1		1		1		1		1		1
ENSG00000225295	MTND4P4	1		1		1		1		1		1		1		1
ENSG00000225297	RP4-612C19.2	1.36969	0.839136	-1.03157	0.98043	-1.08006	0.950239	-2.35771	0.373901	-2.35771	0.373901	5.74453	0.120736	2.74032	0.476057	1.19241	0.902087
ENSG00000225298	LINC00113	1		1		1		1		1		1		1		1
ENSG00000225299	RP11-344A5.1	1		1		1		1		1		1		1		1
ENSG00000225300	RP11-1086F11.1	1		1		1		1		1		1		1		1
ENSG00000225302	RP11-539I5.1	-1.00899	0.861998	-1.02317	0.680097	-1.03119	0.599697	-1.06079	0.354404	-1.14346	0.0348151	1.23719	0.456038	-1.01154	0.859485	1.05389	0.383809
ENSG00000225303	RP11-512N4.2	1		1		1		1		1		1		1		1
ENSG00000225304	AC106901.1	1		1		1		1		1		1		1		1
ENSG00000225308	ASS1P11	1		1		1		1		1		1		1		1
ENSG00000225310	DNAJC19P4	-1.20289	0.373901	-1.20289	0.373901	-1.20289	0.373901	-1.20289	0.373901	-1.20289	0.373901	-1.20289	0.373901	-1.20289	0.373901	-1.20289	0.373901
ENSG00000225311	RP1-91J24.3	1		1		1		1		1		1		1		1
ENSG00000225313	RP11-415J8.3	1.19966	0.332295	1.0738	0.580601	1.01317	0.933611	1.09493	0.633905	1.24363	0.216273	1.18098	0.303359	-1.00999	0.944442	1.18682	0.289306
ENSG00000225314	AC018634.9	1		1		1		1		1		1		1		1
ENSG00000225315	RP11-293P20.2	1		1		1		1		1.43249	0.373901	1		1		1
ENSG00000225316	LINC00350	1		1		1		1		1		1		1		1
ENSG00000225321	LINC01427	1		1		1		1		1		1		1		1
ENSG00000225323	Z84721.4	1		1		1		1		1		1.09927	0.373901	1.18418	0.373901	1
ENSG00000225325	RP11-479J7.1	1		1		1		1		1		1		1		1
ENSG00000225326	USP9YP19	1		1		1		1		1		1		1		1
ENSG00000225327	USP17L3	1		1		1		1		1		1		1		1
ENSG00000225328	LINC01594	1		1		1		1		1		1		1		1
ENSG00000225329	LHFPL3-AS2	1		1		1		1		1		1.16879	0.177874	1		1
ENSG00000225330	AF064860.5	1		1		1		1		1		1		1		1
ENSG00000225331	AP001055.6	1.05449	0.373901	1		1		1.39341	0.373901	1.13354	0.373901	1.00802	0.373901	1.05682	0.373901	1
ENSG00000225333	RP1-144F13.4	1		1		1		1		1		1		1		1
ENSG00000225334	RP11-449J1.1	1.18807	0.586269	-1.10642	0.373901	-1.10642	0.373901	-1.03281	0.804942	-1.06617	0.58396	-1.05509	0.656326	-1.10642	0.373901	-1.10642	0.373901
ENSG00000225335	XXbac-B476C20.9	-1.05504	0.777143	1.05221	0.736641	1.07846	0.559081	1.00972	0.953469	1.1539	0.407785	1.14646	0.315217	1.02156	0.877296	1.2068	0.186538
ENSG00000225336	HMGB3P1	-1.16423	0.373901	-1.16423	0.373901	-1.16423	0.373901	-1.16423	0.373901	-1.16423	0.373901	-1.16423	0.373901	-1.16423	0.373901	-1.16423	0.373901
ENSG00000225337	RP11-561O23.7	1		1		1		1		1		1		1		1
ENSG00000225338	RPL23AP18	-1.00921	0.904831	-1.07401	0.120102	-1.07216	0.127141	1.90066	0.148792	1.14798	0.55149	1.68213	0.000484879	-1.05257	0.284155	1.16297	0.539495
ENSG00000225339	RP11-513I15.6	-2.20808	0.0588103	-1.88703	0.054015	-1.24841	0.415208	-1.57609	0.171655	-1.79331	0.228528	-2.35824	0.0208848	-2.86275	0.0704534	-1.64627	0.0881232
ENSG00000225341	AC013269.4	1		1		1		1		1		1		1		1
ENSG00000225342	AC079630.4	-1.07604	0.662239	-1.03521	0.822265	-1.12166	0.466254	-1.15074	0.373901	-1.15074	0.373901	-1.06092	0.709666	-1.15074	0.373901	-1.15074	0.373901
ENSG00000225343	RPL21P66	1		1		1		1		1		1		1		1
ENSG00000225344	RP4-738P15.4	1		1		1		1		1		1		1		1
ENSG00000225345	SNX18P3	-1.15866	0.0143172	1.02	0.616556	-1.05632	0.544451	-1.25606	0.0149187	-1.001	0.979716	-1.03845	0.321182	1.07222	0.143825	1.02527	0.6343
ENSG00000225347	SLC25A5P8	1		1		1		1		1		1		1		1
ENSG00000225349	RP11-820K3.2	1		1		1		1		1		1		1		1
ENSG00000225350	FREM2-AS1	1		1		1.00552	0.373901	1		1		1		1		1.25379	0.373901
ENSG00000225352	RPL31P53	1		1		1		1		1		1		1		1
ENSG00000225354	RP11-400G3.3	1		1		1		1		1		1		1		1
ENSG00000225355	ARL6IP1P2	1		1		1		1		1		1		1		1
ENSG00000225356	RP11-433O3.1	1		1		1		1		1		1		1.61153	0.373901	1
ENSG00000225357	RPF2P1	1		1		1.14905	0.373901	1.01567	0.373901	1		1		1		1
ENSG00000225358	MIPEPP1	1		1		1		1		1		1		1		1
ENSG00000225359	RP11-540K16.2	1		1		1		1		1		1		1		1
ENSG00000225360	RP11-149F8.4	1		1		1		1		1		1		1		1
ENSG00000225361	PPP1R26-AS1	1.22011	0.193255	-1.00532	0.971473	-1.17379	0.224138	-1.05491	0.678217	-1.08133	0.593381	1.16627	0.227512	-1.05542	0.714074	-1.183	0.197094
ENSG00000225362	CT62	1		1		1		1		1		1		1		1.01801	0.373901
ENSG00000225364	ATP6V0E1P1	-1.78661	0.373901	-1.78661	0.373901	-1.78661	0.373901	-1.78661	0.373901	-1.78661	0.373901	-1.78661	0.373901	-1.78661	0.373901	-1.78661	0.373901
ENSG00000225365	AC078942.1	1		1		1		1		1		1		1		1
ENSG00000225366	TDGF1P3	1		1		1		1		1		1		1		1
ENSG00000225369	AC009506.2	1		1		1		1		1		1		1		1
ENSG00000225370	AC011515.2	1		1		1		1		1		1		1		1
ENSG00000225371	CICP8	1		1		1		1		1		1		1		1
ENSG00000225376	TMEM246-AS1	-1.30167	0.392468	-1.14071	0.722994	-1.05423	0.875311	1.14209	0.739057	-1.13578	0.733739	1.27108	0.5493	-1.4395	0.228189	1.08707	0.840025
ENSG00000225377	NRSN2-AS1	1.11591	0.459053	-1.10999	0.474508	1.0568	0.740941	1.07	0.640114	-1.02833	0.844858	1.10308	0.408649	-1.06557	0.611938	-1.28861	0.0901628
ENSG00000225378	AC015977.6	1		1		1		1		1		1		1		1
ENSG00000225380	IGKV1OR9-2	1		1		1		1		1		1		1		1
ENSG00000225381	RPS5P7	1		1		1		1		1		1		1		1
ENSG00000225383	SFTA1P	1		1		1		1		1		1		1		1
ENSG00000225384	RP13-643D4.1	1		1		1		1		1		1		1		1
ENSG00000225385	RP11-350E12.4	1.1099	0.116159	1		1		1.42534	0.287467	1.31955	0.373901	1.05833	0.373901	1.46785	0.213069	1.34681	0.264016
ENSG00000225386	AC099754.1	1		1		1		1		1		1		1		1
ENSG00000225387	RP11-422P22.1	1		1		1		1		1		1		1		1
ENSG00000225391	NHEG1	1		1		1		1		1		1		1		1
ENSG00000225392	AC016700.4	-1.37668	0.373901	-1.37668	0.373901	-1.37668	0.373901	-1.37668	0.373901	-1.06699	0.881655	-1.37668	0.373901	-1.04255	0.926386	-1.04192	0.927509
ENSG00000225393	RP11-218L14.4	1		1		1.09794	0.373901	1		1.12389	0.373901	1		1		1
ENSG00000225394	AC106883.1	1		1		1		1		1		1		1		1
ENSG00000225396	RP11-69A21.2	1		1		1		1		1		1		1		1
ENSG00000225397	RP11-552J9.13	1		1		1		1		1		1		1		1
ENSG00000225398	PGM5P4	-2.09307	0.059668	-2.09307	0.059668	-2.09307	0.059668	-1.97318	0.0787206	-2.09307	0.059668	-2.06025	0.0635534	-1.19893	0.786072	-1.62587	0.269665
ENSG00000225399	RP11-3B7.1	1		1		1		1		1		1		1		1
ENSG00000225400	RAB28P5	2.18912	0.167598	1.04561	0.932139	1.12519	0.836712	1.54903	0.39348	1.82097	0.264659	1.39959	0.457211	1.33602	0.565194	2.06367	0.20602
ENSG00000225401	TGIF2P1	1.59428	0.165616	1.20879	0.373901	1.16244	0.373901	1.15173	0.373901	1.37117	0.373901	1.01763	0.373901	1.0533	0.373901	1.14763	0.259276
ENSG00000225402	AC010878.3	1		1		1		1		1		1		1		1
ENSG00000225404	RPL26P34	1		1		1		1		1		1		1		1
ENSG00000225405	RPS15AP17	1		1		1		1		1		1		1		1
ENSG00000225406	AC080125.1	-1.5163	0.312996	-1.96003	0.120077	-1.89396	0.136259	-1.63475	0.267721	-1.96003	0.120077	-1.52948	0.307638	-1.85957	0.147021	-1.2476	0.618325
ENSG00000225407	CTD-2384B11.2	1		1		1		1		1		1		1		1
ENSG00000225408	RP11-207C16.4	-1.19755	0.373901	-1.19755	0.373901	-1.19755	0.373901	-1.00323	0.990426	-1.05523	0.819164	-1.0477	0.845682	-1.04231	0.864357	-1.05669	0.813988
ENSG00000225411	RP11-764K9.1	1		1		1		1		1		1		1		1
ENSG00000225413	AP000345.4	1.28677	0.23727	1		1		1		1		1		1.00897	0.373901	1
ENSG00000225415	RP3-509I19.1	1.05711	0.373901	1		1		1		1		1		1		1
ENSG00000225416	AC104843.3	1.66455	0.216359	2.45726	0.0993152	2.07793	0.120204	1.74448	0.144659	2.33248	0.0359866	2.11724	0.0410473	2.89638	0.0185947	2.75228	0.00971318
ENSG00000225417	RP5-1178H5.2	1		1		1		1		1.42318	0.373901	1		1		1
ENSG00000225418	AKR1C5P	1		1		1		1		1		1		1		1
ENSG00000225419	RPL21P3	-1.02502	0.932327	1.72008	0.34952	-1.05263	0.850167	1.12698	0.763051	1.86277	0.0512242	1.12126	0.782222	1.76786	0.064086	1.90198	0.363176
ENSG00000225420	AC104134.2	1		1.0354	0.373901	1		1		1		1		1		1
ENSG00000225421	AC019330.1	1		1		1		1		1		1		1		1
ENSG00000225422	RBMS1P1	-1.07033	0.373901	-1.07033	0.373901	-1.07033	0.373901	-1.07033	0.373901	-1.05523	0.481975	-1.07033	0.373901	-1.07033	0.373901	-1.07033	0.373901
ENSG00000225423	TNPO1P1	1		1		1		1		1		1		1		1
ENSG00000225424	RP11-168C9.1	1		1		1		1		1		1		1		1
ENSG00000225427	LINC00331	1		1		1		1		1		1		1		1
ENSG00000225428	NDUFB4P7	1		1		1		1		1		1		1		1
ENSG00000225431	AP001626.1	1		1		1		1		1		1		1		1
ENSG00000225433	MTND1P12	1		1		1		1		1		1		1		1
ENSG00000225434	LINC01504	1.01022	0.950602	-1.08492	0.816958	-1.06401	0.684995	1.05925	0.725838	-1.52565	0.208218	-1.30915	0.378647	-1.03844	0.893933	-1.05907	0.853282
ENSG00000225437	PACRG-AS2	1		1		1		1		1		1		1		1
ENSG00000225438	KRT41P	1		1		1		1		1		1		1		1
ENSG00000225439	BOLA3-AS1	1.19163	0.0333459	1.0629	0.323672	1.00335	0.97239	-1.00891	0.883407	1.04831	0.393173	-1.01738	0.867421	1.07933	0.286745	1.09863	0.141605
ENSG00000225442	MPRIP-AS1	-1.0083	0.373901	-1.0083	0.373901	-1.0083	0.373901	-1.0083	0.373901	-1.0083	0.373901	-1.0083	0.373901	-1.0083	0.373901	1.01126	0.624481
ENSG00000225443	AC004938.5	-2.916	0.117081	-2.916	0.117081	-2.916	0.117081	-2.2204	0.255935	-2.23628	0.250271	-2.19531	0.265189	-2.916	0.117081	-2.18276	0.269961
ENSG00000225444	AC087073.1	1		1		1		1		1		1		1		1
ENSG00000225446	RP4-665J23.2	1.09353	0.373901	1		1		1.03116	0.373901	1.26725	0.373901	1.04511	0.342822	1		1
ENSG00000225447	RPS15AP10	-2.08827	0.229295	-1.00966	0.971299	-1.48136	0.270802	-1.36291	0.0855677	-2.31531	0.258746	1.19674	0.516121	-1.54495	0.223169	-1.22347	0.543546
ENSG00000225448	AC009477.7	1		1		1		1		1		1		1		1
ENSG00000225449	RAB6C-AS1	-1.72434	0.452528	-1.34564	0.672705	-1.71392	0.454289	-1.6746	0.47784	-1.48318	0.584285	-1.1516	0.839563	-1.55997	0.537192	1.98638	0.485109
ENSG00000225450	RP3-508I15.14	-1.15427	0.848349	-1.18239	0.820429	2.29795	0.198252	1.81636	0.3182	2.28545	0.21146	1.55936	0.585776	-1.2443	0.767986	1.43893	0.529202
ENSG00000225451	RP11-340I6.5	1		1		1		1		1		1		1		1
ENSG00000225455	TPI1P4	1		1		1		1		1		1		1		1
ENSG00000225457	RP11-736E3.1	1		1		1		1		1		1		1		1
ENSG00000225458	RP5-1121H13.4	1		1		1		1		1		1		1		1
ENSG00000225460	RP13-93L13.1	-1.31444	0.255608	-1.31444	0.255608	-1.31444	0.255608	-1.31444	0.255608	-1.31444	0.255608	-1.31444	0.255608	-1.30353	0.268426	-1.31444	0.255608
ENSG00000225462	FDPSP1	1.13081	0.373901	1		1		1		1		1.0345	0.373901	1		1
ENSG00000225463	ZNF70P1	1		1		1.06229	0.373901	1		1		1		1		1
ENSG00000225465	RFPL1S	-1.49826	0.37581	-1.0295	0.954786	-1.90873	0.110854	-1.25279	0.696085	-1.09813	0.892082	-1.21173	0.667404	1.15317	0.822608	1.03918	0.949293
ENSG00000225466	OFD1P10Y	1		1		1		1		1		1		1		1
ENSG00000225469	RP3-406C18.2	1		1		1		1		1		1		1		1
ENSG00000225470	JPX	1.08607	0.195906	1.14024	0.0195142	1.03329	0.48084	1.04503	0.381954	1.0673	0.365282	1.13955	0.101888	1.05991	0.149885	1.0779	0.233466
ENSG00000225471	RP11-262D11.2	1		1		1		1		1		1		1		1
ENSG00000225472	RP11-120J1.1	1.08585	0.79513	-1.17891	0.373901	-1.17891	0.373901	-1.17891	0.373901	-1.09055	0.658899	-1.17891	0.373901	1.07712	0.810518	-1.06445	0.763278
ENSG00000225473	ATP13A4-AS1	-1.15129	0.373901	-1.15129	0.373901	-1.15129	0.373901	-1.15129	0.373901	-1.15129	0.373901	-1.15129	0.373901	-1.04248	0.821107	-1.15129	0.373901
ENSG00000225475	RP11-377K22.2	1		1		1		1		1		1		1		1
ENSG00000225476	MTCO3P5	1		1		1		1		1		1		1		1
ENSG00000225477	CTD-2302A16.2	1		1		1		1		1		1		1		1
ENSG00000225478	RP1-8B22.2	1		1		1		1		1		1		1		1
ENSG00000225479	PLCB1-IT1	1		1		1		1		1		1.12078	0.373901	1		1
ENSG00000225480	AC006548.19	1		1		1		1		1		1		1		1
ENSG00000225482	RP11-542E6.3	1		1		1		1		1		1		1		1
ENSG00000225483	RP11-38J22.2	-1.38569	0.373901	1.02615	0.955726	-1.11572	0.766236	-1.38569	0.373901	-1.38569	0.373901	-1.38569	0.373901	-1.38569	0.373901	1.10872	0.857543
ENSG00000225484	NUTM2B-AS1	-1.20924	0.0321653	-1.22433	0.0345392	-1.08575	0.231528	-1.13399	0.168485	1.00431	0.954922	-1.16987	0.0800259	-1.08735	0.252838	-1.00614	0.920591
ENSG00000225486	RP11-301G21.1	1		1		1		1		1		1		1.4747	0.118053	1.19611	0.373901
ENSG00000225487	RP11-403P14.1	1		1		1		1		1		1		1		1
ENSG00000225488	RP11-760D2.1	1		1		1		1		1		1		1		1
ENSG00000225489	RP11-390F4.3	-1.44925	0.232641	1.81394	0.353761	1.7784	0.111022	1.37577	0.524577	-1.40362	0.284136	1.21869	0.647895	1.54988	0.346101	1.30014	0.600352
ENSG00000225491	UBE2Q2P4Y	1		1		1		1		1		1		1		1
ENSG00000225492	GBP1P1	1.00646	0.977466	1.12644	0.689209	-1.08267	0.350056	1.04539	0.78042	1.17335	0.0855534	1.0731	0.706031	1.07428	0.735161	-1.00243	0.984731
ENSG00000225493	LINC01107	1		1		1		1		1		1		1		1
ENSG00000225496	AC104651.2	1		1		1		1		1		1		1		1
ENSG00000225497	KCNMA1-AS2	1		1		1		1		1		1		1		1
ENSG00000225498	AC002064.5	-1.11008	0.810663	-1.83914	0.123347	-1.48364	0.357307	-1.83914	0.123347	-1.17581	0.730385	-1.24067	0.621972	-1.58512	0.241017	-1.83914	0.123347
ENSG00000225499	RPL15P4	1		1		1		1		1		1		1		1
ENSG00000225501	SNRPFP3	1		1		1		1		1		1		1		1
ENSG00000225502	GAPDHP16	1		1		1		1		1		1		1		1
ENSG00000225505	RP11-330C7.3	1		1		1		1		1		1		1		1
ENSG00000225506	CYP4A22-AS1	1.14568	0.709275	1.4617	0.210471	1.83866	0.0562474	1.12838	0.590415	1.62272	0.286903	1.65902	0.0916949	1.27912	0.54022	1.3622	0.336744
ENSG00000225507	AC069282.6	2.57533	0.218215	1.48914	0.491651	1.62331	0.515905	1.62033	0.325458	1.93368	0.367609	-1.5347	0.373901	1.59632	0.516515	4.21405	0.0540765
ENSG00000225508	SSXP5	1		1		1		1		1		1		1		1
ENSG00000225509	AIFM1P1	1		1		1		1		1		1		1		1
ENSG00000225510	PCDH8P1	1		1		1		1		1		1		1		1
ENSG00000225511	LINC00475	1.51267	0.360734	-1.01114	0.972292	-1.23623	0.567214	1.38114	0.505963	-1.41053	0.584344	1.10461	0.745146	-1.18591	0.568622	-3.91048	0.035155
ENSG00000225513	RP11-165N19.2	1.02278	0.841686	-1.06463	0.373901	-1.06463	0.373901	-1.06463	0.373901	-1.06463	0.373901	1.19414	0.514028	-1.04739	0.513906	-1.06463	0.373901
ENSG00000225514	MTND1P34	1		1		1		1		1		1		1		1
ENSG00000225516	FAM197Y5P	1		1		1		1		1		1		1		1
ENSG00000225518	RP11-396C23.2	1.04766	0.531033	1.17328	0.127772	-1.09787	0.351548	1.07678	0.23849	-1.02731	0.578238	1.1147	0.133013	1.1099	0.4217	-1.16296	0.0238775
ENSG00000225519	RP11-236B18.2	1		1		1		1		1		1		1		1
ENSG00000225520	TTTY16	1		1		1		1		1		1		1		1
ENSG00000225521	AC005237.4	-1.79376	0.0286766	1.1561	0.701907	1.12799	0.66075	-1.52616	0.150208	-1.79376	0.0286766	-1.28707	0.377748	-1.79376	0.0286766	-1.79376	0.0286766
ENSG00000225522	RP11-203F10.1	1		1		1		1		1		1		1		1
ENSG00000225523	IGKV6D-21	1		1		1		1		1		1		1		1
ENSG00000225526	MKRN2OS	1.81002	0.237475	1.06094	0.90525	-1.5151	0.366769	1.40023	0.390377	1.21014	0.765201	-1.23798	0.564012	1.17204	0.799563	1.04518	0.914687
ENSG00000225527	RP11-383B4.4	-1.55205	0.50115	1.20734	0.846777	-1.26592	0.734985	-1.34452	0.669623	1.30624	0.668356	-1.29911	0.695771	1.41919	0.578272	-1.62443	0.451248
ENSG00000225528	RP3-370M22.8	-1.58566	0.761421	-1.32811	0.86089	1.66731	0.750448	-1.51093	0.789224	-1.58907	0.760176	-1.60731	0.753542	1.2459	0.883397	3.39591	0.374139
ENSG00000225530	SP3P	1		1		1		1		1		1		1		1
ENSG00000225531	RP11-196I18.3	1		1		1		1		1		1		1		1
ENSG00000225532	XX-C2158C6.3	-1.01813	0.373901	-1.01813	0.373901	1.00409	0.892792	-1.01813	0.373901	-1.01237	0.549584	-1.01254	0.543545	-1.01813	0.373901	-1.00236	0.925854
ENSG00000225533	PAWRP1	1		1		1.30225	0.373901	1		1.39354	0.18442	1.07557	0.373901	1.42074	0.373901	1.3576	0.373901
ENSG00000225535	LINC01393	-1.24299	0.161485	-1.19049	0.262978	-1.22405	0.188718	-1.24299	0.161485	-1.23033	0.178635	1.18076	0.702013	1.0261	0.929691	1.05688	0.78552
ENSG00000225536	STIP1P3	1		1		1		1		1		1		1		1
ENSG00000225537	AC073325.1	1		1		1		1		1		1		1		1
ENSG00000225538	OR5BE1P	1		1		1		1		1		1		1		1
ENSG00000225539	AC018799.1	1		1		1		1		1		1		1		1
ENSG00000225541	AC002480.5	1		1		1		1		1		1		1		1
ENSG00000225542	ZNF385D-AS1	1		1		1		1		1		1		1		1
ENSG00000225544	KB-1027C11.4	1.4214	0.612585	-1.22651	0.739236	1.02317	0.977111	-1.83915	0.206002	-1.83915	0.206002	-1.32369	0.618925	-1.03881	0.940601	-1.13396	0.793141
ENSG00000225545	RP11-545I10.2	1		1		1		1		1		1		1		1
ENSG00000225546	RP11-328J2.1	1		1		1		1		1		1		1		1
ENSG00000225548	AC098973.2	-1.06137	0.749072	-1.05813	0.563597	1.01853	0.809885	-1.03816	0.629744	-1.191	0.186086	-1.12786	0.16431	-1.24927	0.0250588	-1.10722	0.187406
ENSG00000225549	RP11-210H10__A.1	1.79249	0.373901	1		1		1		1		1		1		1
ENSG00000225551	RP11-19J3.5	1		3.29834	0.373901	1		1		1		1		1		1
ENSG00000225552	NAALADL2-AS1	1		1		1		1		1		1		1		1
ENSG00000225554	RP11-527D7.1	1.32287	0.512463	-1.22102	0.437526	-1.09697	0.721788	-1.16889	0.758033	-1.31277	0.491861	-1.18047	0.717124	1.1981	0.441071	1.23587	0.366045
ENSG00000225555	AP000320.6	2.04857	0.153898	1.27163	0.738977	1.17893	0.804545	-1.11617	0.867832	-1.76241	0.315187	-1.37173	0.552175	1.45912	0.274112	1.40812	0.140009
ENSG00000225556	C2CD4D	1		1		1		1		1		1		1		1
ENSG00000225557	MTCO3P20	1		1		1		1		1		1		1		1
ENSG00000225558	UBE2D3P2	-1.21875	0.561544	-1.35055	0.373901	-1.35055	0.373901	-1.35055	0.373901	-1.35055	0.373901	-1.35055	0.373901	-1.35055	0.373901	-1.0415	0.91939
ENSG00000225559	AC083867.4	1		1		1		1.04382	0.373901	1		1		1.01171	0.132803	1
ENSG00000225560	FAM197Y8	1		1		1		1		1		1		1		1
ENSG00000225561	RP11-412H9.2	1		1		1		1		1		1		1		1
ENSG00000225563	AC006076.1	1		1		1		1		1		1		1		1
ENSG00000225564	LINC01492	1		1		1		1		1		1		1		1
ENSG00000225568	RP11-384B12.3	1		1		1		1.25368	0.373901	1.04987	0.373901	1		1		1
ENSG00000225569	CCT4P2	1		1		1		1		1		1		1		1
ENSG00000225570	AC013733.4	1		1		1		1		1		1		1		1
ENSG00000225572	DOCK4-AS1	1		1		1		1		1		1		1		1
ENSG00000225573	RPL35P5	1.17306	0.796445	-1.37297	0.567079	1.00311	0.995456	1.91	0.295721	1.05803	0.914313	-1.03969	0.952687	1.31577	0.64765	-1.22723	0.841492
ENSG00000225574	DRAXINP1	1		1		1		1		1		1		1		1
ENSG00000225578	NCBP2-AS1	1.69293	0.364024	1.87093	0.234901	1.51784	0.386214	1.21466	0.636336	1.63376	0.18938	1.53005	0.244189	2.67252	0.0288658	1.7435	0.365933
ENSG00000225579	EDNRB-AS1	1		1.10144	0.373901	1.32538	0.373901	1.07238	0.373901	1		1.08463	0.373901	1.08998	0.373901	1
ENSG00000225580	RP1-159M24.1	1		1.27771	0.125532	1.08993	0.373901	1.20806	0.373901	1.65418	0.117347	1.21805	0.208473	1.31861	0.156675	1
ENSG00000225581	TRIM53AP	1		1		1		1		1		1		1		1
ENSG00000225582	AC011193.1	1		1		1		1		1		1		1		1
ENSG00000225583	RP4-630C24.1	1		1		1		1		1		1		1		1
ENSG00000225585	IPPKP1	1		1		1		1		1		1		1		1
ENSG00000225588	AC096669.1	1		1		1		1		1		1		1		1
ENSG00000225591	RP11-360D2.2	-3.20033	0.334144	-2.58552	0.461619	-3.19078	0.335758	-3.04951	0.360919	-5.04729	0.166068	-5.04729	0.166068	-3.16085	0.340888	-5.04729	0.166068
ENSG00000225594	AC098826.4	1		1		1		1		1		1		1		1
ENSG00000225595	LINC01623	-1.07434	0.873366	-1.16837	0.754022	-1.49671	0.444794	1.14618	0.74144	1.08197	0.89241	1.34582	0.454528	-1.16576	0.750381	-2.06834	0.106103
ENSG00000225598	RP11-339D23.1	1		1		1		1		1		1		1		1
ENSG00000225602	MTOR-AS1	1		1.52307	0.300729	1.17493	0.373901	1		1.07465	0.373901	1.30148	0.373901	1		1
ENSG00000225603	RP11-325P15.1	-1.37704	0.116312	-1.37704	0.116312	-1.23633	0.33337	-1.37342	0.118559	-1.31396	0.177011	-1.1453	0.607985	-1.35124	0.135242	-1.12408	0.636473
ENSG00000225605	RP11-550H2.1	1		1		1.18671	0.373901	1		1		1		1		1
ENSG00000225606	AC005281.2	1		1		1		1		1.3151	0.339934	1		1		1
ENSG00000225609	CDY20P	1		1		1		1		1		1		1		1
ENSG00000225610	AC007679.3	1		1		1		1		1		1		1		1
ENSG00000225611	RP11-70C1.1	-1.42188	0.373901	-1.42188	0.373901	-1.42188	0.373901	-1.42188	0.373901	-1.42188	0.373901	-1.00254	0.995482	1.36048	0.567322	-1.048	0.924674
ENSG00000225612	AC099552.2	1		1		1		1		1		1		1		1
ENSG00000225613	LINCMD1	1		1		1		1		1		1		1		1
ENSG00000225614	ZNF469	1.31364	0.299699	1.03574	0.863423	1.01064	0.950343	-1.04075	0.80135	-1.09184	0.530324	-1.07757	0.583614	-1.08515	0.547038	-1.13101	0.373901
ENSG00000225615	RBMY2UP	1		1		1		1		1		1		1		1
ENSG00000225616	RP4-604A21.1	1		1		1		1		1		1		1		1
ENSG00000225619	MYT1L-AS1	1		1		1		1		1		1		1		1
ENSG00000225620	RP11-569A11.2	1		1		1.17885	0.373901	1		1		1.32071	0.117901	1		1
ENSG00000225622	PPIAP17	1		1		1		1		1		1		1		1
ENSG00000225623	AGBL4-IT1	1		1		1		1		1		1		1		1
ENSG00000225624	TBL1YP1	1		1		1		1		1		1		1		1
ENSG00000225625	RP11-31H5.1	1		1		1		1		1		1		1		1
ENSG00000225626	C9orf135-AS1	1		1		1		1		1		1		1		1
ENSG00000225630	MTND2P28	1.04379	0.174889	-1.02793	0.163231	-1.00001	0.999773	-1.02406	0.603157	1.02133	0.722763	-1.09121	0.037047	-1.11488	0.0376411	1.19811	0.0288208
ENSG00000225632	RP5-997D24.3	1		1		1		1		1		1		1		1
ENSG00000225636	HNRNPA3P15	1		1		1		1		1		1		1		1
ENSG00000225637	AP001046.6	1		1		1		1		1		1		1		1
ENSG00000225638	PABPC1P12	1		1		1		1		1		1		1		1
ENSG00000225639	PGAM1P2	1		1		1		1		1		1		1		1
ENSG00000225640	RP5-1022P6.4	1		1		1		1		1		1		1		1
ENSG00000225642	SNRPEP5	1		1		1		1		1		1		1		1
ENSG00000225643	RP11-70P17.1	2.22016	0.136418	-1.09444	0.863155	-1.072	0.897048	1.84676	0.209591	3.48027	0.033477	1.63212	0.478841	-1.03352	0.953316	-1.00971	0.986722
ENSG00000225644	RPL35AP4	1		1		1		1		1		1		1		1
ENSG00000225647	AC005487.2	-1.02572	0.373901	-1.02572	0.373901	-1.02572	0.373901	-1.02572	0.373901	-1.02572	0.373901	-1.02572	0.373901	-1.02572	0.373901	-1.02572	0.373901
ENSG00000225648	SBDSP1	-1.14101	0.150791	1.20896	0.0410984	1.01533	0.814776	1.05749	0.5138	1.15277	0.0791368	1.11249	0.145659	1.07032	0.419309	1.18771	0.0600211
ENSG00000225649	AC064875.2	1		1		1		1		1		1		1		1
ENSG00000225650	EIF2S2P5	1		1		1		1		1		1		1		1
ENSG00000225652	KCNMA1-AS3	1		1		1		1		1		1		1		1
ENSG00000225653	RNF19BPY	1		1		1		1		1		1		1		1
ENSG00000225655	PGM5-AS1	-1.20579	0.373901	-1.16356	0.471029	1.23958	0.534707	-1.20579	0.373901	-1.04308	0.86724	-1.20579	0.373901	-1.20579	0.373901	-1.08832	0.711865
ENSG00000225656	RP5-858B6.1	1		1		1		1		1		1.29292	0.373901	1		1
ENSG00000225657	RP5-843L14.1	1		1		1		1		1		1		1		1
ENSG00000225658	TAF13P2	1		1		1		1		1		1		1		1
ENSG00000225660	RP1-73A14.1	1		1		1		1		1		1		1		1
ENSG00000225661	RPL14P5	1		1		1		1		1		1		1		1
ENSG00000225662	RP11-1036F1.1	1		1		1		1		1		1		1		1
ENSG00000225663	FAM195B	-1.038	0.615141	-1.05645	0.320973	-1.0363	0.633421	-1.07013	0.267762	-1.20785	0.0461704	1.00066	0.990382	-1.03102	0.685604	-1.19076	0.0707477
ENSG00000225664	YWHAZP8	1		1		1		1		1		1		1		1
ENSG00000225665	SAR1P3	1		1		1		1		1		1		1		1
ENSG00000225669	RPL23AP27	1		1		1		1		1		1		1		1
ENSG00000225670	CADM3-AS1	-1.02478	0.373901	-1.02478	0.373901	-1.02478	0.373901	-1.02478	0.373901	-1.02478	0.373901	-1.02478	0.373901	-1.02478	0.373901	-1.02478	0.373901
ENSG00000225671	FCF1P6	1		1		1		1		1		1		1		1
ENSG00000225672	CCNT2P1	1		1		1		1		1		1		1		1
ENSG00000225673	RP11-641C17.3	1		1		1.1126	0.373901	1		1		1		1		1
ENSG00000225674	IPO7P2	1		1		1		1		1		1		1		1
ENSG00000225675	RP4-784A16.5	1.40064	0.373901	1		1.82609	0.23037	1.52446	0.168097	1.0969	0.373901	1.31563	0.00137469	1		1.24501	0.117804
ENSG00000225676	RP3-438O4.4	1		1		1		1		1		1		1		1
ENSG00000225678	AP000619.5	1		1		1		2.68285	0.373901	1		1		1		1
ENSG00000225680	AL163953.2	1		1		1		1		1		1		1		1
ENSG00000225681	AC005730.2	1		1.18609	0.373901	1		1.91417	0.186873	1.20079	0.373901	1		1		1
ENSG00000225683	PACRG-AS3	1		1		1		1.16668	0.373901	1		1		1		1
ENSG00000225684	FAM225B	1		1		1		1		1		1		1		1
ENSG00000225685	TSPY5P	1		1		1		1		1		1		1		1
ENSG00000225689	RP1-30E17.2	1		1		1		1		1		1		1		1
ENSG00000225690	TREML5P	1		1		1		1		1		1		1		1
ENSG00000225693	LAGE3P1	-1.05114	0.800562	1.21491	0.37207	-1.0526	0.669705	-1.03867	0.891736	-1.16504	0.290895	1.12844	0.415972	-1.0621	0.651379	-1.78	0.0938967
ENSG00000225695	HNRNPA1P35	-1.04413	0.859903	-1.33468	0.282093	1.21131	0.594391	-1.04243	0.871154	1.09606	0.737826	-1.4791	0.318191	-1.39873	0.425133	-1.23608	0.374955
ENSG00000225697	SLC26A6	-1.00875	0.874907	-1.05065	0.549191	1.03869	0.601761	1.05679	0.119206	-1.02203	0.575962	1.05485	0.386709	1.00372	0.953932	-1.08285	0.143394
ENSG00000225698	IGHV3-72	1		1		1		1		1		1		1		1
ENSG00000225701	EIF4A1P13	-1.86139	0.373901	-1.86139	0.373901	-1.86139	0.373901	-1.86139	0.373901	-1.86139	0.373901	-1.86139	0.373901	-1.86139	0.373901	-1.86139	0.373901
ENSG00000225703	AC005522.7	1		1		1		1		1		1		1.00995	0.373901	1
ENSG00000225704	RP4-798A17.5	1		1		1		2.24985	0.373901	1		1		2.53943	0.373901	2.11991	0.373901
ENSG00000225705	AC004899.3	1		1		1		1		1		1		1		1
ENSG00000225706	PTPRD-AS1	1.10973	0.373901	1		1.16532	0.373901	1		1.00613	0.373901	1.67563	0.0741577	1		1.12182	0.373901
ENSG00000225708	RP13-379L11.1	1		1		1		1		1		1		1		1
ENSG00000225710	RP5-875O13.6	1		1		1		1		1		1		1		1
ENSG00000225711	RP11-345I18.4	1		1		1		1		1		1		1		1
ENSG00000225712	ATP5G2P1	1		1		1		1		1		1		1		1
ENSG00000225713	RPL30P1	1		1		1		1		1		1		1		1
ENSG00000225715	RP11-325E14.5	1.19653	0.386418	-1.00525	0.373901	-1.00525	0.373901	-1.00525	0.373901	-1.00525	0.373901	-1.00525	0.373901	-1.00525	0.373901	1.24704	0.384077
ENSG00000225716	TCEB1P13	1		1		1		1		1		1		1		1
ENSG00000225718	RP11-3P22.2	1		1		1		1		1		1		1		1
ENSG00000225719	NMNAT1P2	1		1		1		1		1		1		1		1
ENSG00000225720	RP4-742C19.12	1		1		1		1		1		1		1		1
ENSG00000225721	RP11-269F19.2	1.08977	0.675849	1.07938	0.435782	-1.40718	0.094916	-1.22438	0.0558837	1.21627	0.152622	1.14096	0.107416	1.0099	0.952835	1.05389	0.607443
ENSG00000225722	RP11-706O15.8	1		1		1		1		1		1		1		1
ENSG00000225723	MTND6P15	1		1		1		1		1		1		1		1
ENSG00000225724	LL22NC03-80A10.11	1		1		1		1		1		1		1		1
ENSG00000225725	FAM66E	1		1		1		1		1		1		1		1
ENSG00000225726	AC007000.10	2.28309	0.161516	1.35727	0.121637	1		1.00574	0.373901	1.201	0.373901	1		1		1
ENSG00000225727	RP11-71C5.2	1		1		1		1		1		1		1		1
ENSG00000225728	RP6-191P20.3	1		1		1		1.40372	0.373901	1		1		1		1
ENSG00000225730	RP3-365O12.2	1		1		1		1		1		1		1		1
ENSG00000225731	AP001627.1	1		1		1		1		1		1		1		1
ENSG00000225733	FGD5-AS1	1.04375	0.050166	-1.07436	0.011717	-1.00315	0.876187	-1.09178	0.0442633	-1.02489	0.327351	-1.02794	0.286091	-1.03058	0.230138	1.02398	0.461666
ENSG00000225735	NEK4P1	1		1		1		1		1		1		1		1
ENSG00000225738	NRG3-AS1	1		1		1		1		1		1		1		1
ENSG00000225739	NPM1P18	1		1		1		1		1.22024	0.373901	1		1		1
ENSG00000225740	TCEB1P6	1		1		1		1		1		1		1		1
ENSG00000225741	LL22NC03-88E1.17	1		1		1		1		1		1		1		1
ENSG00000225742	RP11-513G11.4	-1.10683	0.247597	1.18525	0.578754	-1.10683	0.247597	-1.09181	0.313645	-1.10683	0.247597	1.54848	0.313854	-1.02718	0.81255	-1.10683	0.247597
ENSG00000225744	AC017002.4	-1.28395	0.373901	-1.28395	0.373901	-1.28395	0.373901	-1.28395	0.373901	-1.2003	0.519523	-1.28395	0.373901	-1.28395	0.373901	-1.28395	0.373901
ENSG00000225745	AL773572.7	1		1		1.11009	0.373901	1		1.546	0.373901	1		1		1
ENSG00000225746	SNHG23	1		1		1		1		1.38627	0.373901	1		1		1
ENSG00000225750	RP11-242O24.3	1		1		2.12865	0.373901	1		1		1		1		1
ENSG00000225751	AC087501.1	1		1		1		1		1		1		1		1
ENSG00000225752	RP1-45I4.2	1		1		1		1		1		1		1		1
ENSG00000225755	RP11-267N12.2	1		1		1		1		1		1		1		1
ENSG00000225756	DBH-AS1	-1.11538	0.373901	-1.00313	0.984591	-1.05032	0.713741	-1.11538	0.373901	-1.11538	0.373901	-1.01868	0.902562	-1.10843	0.399887	-1.11538	0.373901
ENSG00000225758	RPS17P17	1		1		1		1		1		1		1		1
ENSG00000225759	LINC00489	1		1		1		1		1		1		1		1
ENSG00000225760	LINC00431	1		1.20963	0.373901	1		1.26852	0.373901	1.35677	0.373901	1		1.17144	0.373901	1
ENSG00000225761	RP11-417O11.5	1		1		1.03674	0.373901	1		1.00148	0.373901	1		1		1
ENSG00000225762	LINC01389	1.00208	0.996603	-1.4281	0.35819	-1.23452	0.546648	-1.53514	0.396554	-1.52511	0.454273	-1.05686	0.871023	-1.00835	0.987498	-2.41982	0.147491
ENSG00000225764	P3H2-AS1	1		1		1		1		1		1		1		1
ENSG00000225765	AC068535.3	1		1		1		1		1		1		1		1
ENSG00000225766	DHRS4L1	-1.17982	0.616842	-1.03005	0.929086	-1.62041	0.15376	-1.03651	0.904921	-1.39296	0.559002	-1.80183	0.242808	-1.80933	0.399246	-3.06118	0.00284264
ENSG00000225767	RP5-850O15.3	-1.24842	0.373901	-1.24842	0.373901	-1.24842	0.373901	-1.24842	0.373901	-1.24842	0.373901	-1.24842	0.373901	-1.24842	0.373901	-1.24842	0.373901
ENSG00000225768	RP11-127O4.3	1		1		1		1		1		1		1		1
ENSG00000225769	CROCCP1	1		1		1		1		1		1		1		1
ENSG00000225770	AC092933.3	1		1		1		1		1		1		1		1
ENSG00000225774	SIRPAP1	1		1		1		1		1		1		1		1
ENSG00000225775	RP11-354I10.1	1		1		1		1		1		1		1		1
ENSG00000225777	DDX39AP1	1		1		1		1		1		1		1		1
ENSG00000225778	PROSER2-AS1	1.14533	0.138202	-1.00475	0.373901	1.00506	0.666618	1.02273	0.461528	-1.00475	0.373901	-1.00475	0.373901	-1.00475	0.373901	-1.00139	0.822059
ENSG00000225779	RP4-603I14.3	1		1		1		1		1		1.14855	0.373901	1.4978	0.373901	1
ENSG00000225781	OR6V1	1		1		1		1		1		1		1		1
ENSG00000225783	MIAT	1.18944	0.279926	-1.2895	0.0901154	-1.08966	0.512207	-1.11647	0.564527	-1.07287	0.70698	-1.17772	0.378964	-1.028	0.897198	-1.07443	0.800957
ENSG00000225785	RP4-583K8.1	1		1		1		1.29087	0.373901	1		1		1		1
ENSG00000225787	LSM3P3	-1.05298	0.912318	-1.39942	0.373901	-1.08017	0.864597	-1.39942	0.373901	-1.39942	0.373901	1.25152	0.63536	-1.39942	0.373901	1.20956	0.775805
ENSG00000225790	RP11-2L8.1	1		1		1		1		1		1		1		1
ENSG00000225791	TRAM2-AS1	1.01486	0.945561	-1.07147	0.607776	1.11167	0.503748	1.03551	0.88354	-1.26638	0.145865	1.11695	0.471695	1.02445	0.87068	-1.00955	0.943823
ENSG00000225792	AC004540.4	-1.2025	0.268366	-1.73887	0.089699	-1.03979	0.873977	-1.25308	0.544435	-1.54741	0.124004	1.09023	0.525166	-1.19612	0.494239	-1.00621	0.977791
ENSG00000225793	RP1-234P15.4	1.40914	0.107821	1.09805	0.796144	-1.45175	0.167602	-1.15684	0.549606	1.17824	0.347698	1.32754	0.221226	1.16182	0.506727	-1.25912	0.401332
ENSG00000225794	AC073321.4	-1.62542	0.253239	-1.62542	0.253239	-1.5373	0.308071	-1.00836	0.986088	-1.37911	0.466278	-1.56229	0.290297	-1.23391	0.669311	-1.31547	0.524297
ENSG00000225795	RP11-395G17.1	1		1		1.74432	0.373901	1		1		1		1		1
ENSG00000225796	MTND4P23	1		1		1		1		1		1		1		1.03672	0.373901
ENSG00000225797	UBDP1	1		1		1		1		1		1		1		1
ENSG00000225798	AC025918.2	1		1		1		1		1		1		1.12889	0.373901	1.079	0.373901
ENSG00000225801	RABEPKP1	1		1		1		1		1		1		1		1
ENSG00000225802	WARSP1	1		1		1		1		1		1		1		1
ENSG00000225803	MRPS11P1	1		1		1		1		1		1		1		1
ENSG00000225805	CTD-2313N18.7	1		1		1		1		1		1		1		1
ENSG00000225806	RP1-309F20.3	-1.35078	0.282362	-1.01611	0.940026	-1.04338	0.765229	-1.30637	0.385641	-1.15029	0.574736	-1.1288	0.504496	-1.40607	0.269131	-1.14951	0.529116
ENSG00000225807	RP11-44M6.1	1		1		1		1		1		1		1		1
ENSG00000225808	DNAJC19P5	1.60711	0.523577	2.49093	0.0727805	1.7908	0.201673	-1.09756	0.912777	-1.13898	0.805587	1.9656	0.195	1.59401	0.446731	1.92347	0.158304
ENSG00000225809	RBMY2KP	1		1		1		1		1		1		1		1
ENSG00000225811	RP11-547I7.1	1		1		1		1		1		1		1		1
ENSG00000225813	AC009299.4	1		1		1		1		1		1		1.29896	0.373901	1
ENSG00000225814	GRPEL2P2	1		1		1		1		1		1		1		1
ENSG00000225815	AC092669.6	-1.07671	0.373901	1.0269	0.841839	1.06769	0.699375	-1.0255	0.790217	-1.05862	0.494292	-1.02167	0.824654	1.02044	0.835456	1.25973	0.436181
ENSG00000225816	GTF3AP5	1		1		1		1		1		1		1		1
ENSG00000225818	AC118653.2	1		1		1		1		1		1		1		1
ENSG00000225819	AC013269.3	1		1		1		1		1		1		1		1
ENSG00000225822	UBXN7-AS1	-1.64523	0.501736	1.32583	0.601591	-1.48031	0.555213	1.70526	0.399487	1.64169	0.499761	-1.85577	0.433582	-1.50205	0.520835	1.03911	0.95619
ENSG00000225823	RPL7P45	1		1		1		1		1		1		1		1
ENSG00000225825	IGHD6-25	1		1		1		1		1		1		1		1
ENSG00000225826	LINC00626	1.03007	0.771654	1.06689	0.635664	-1.05232	0.373901	-1.00335	0.964087	-1.05232	0.373901	-1.05232	0.373901	-1.01215	0.859844	-1.05232	0.373901
ENSG00000225827	SFTPA3P	1		1		1		1		1		1		1		1
ENSG00000225828	FAM229A	1.07566	0.223779	1.15833	0.0604064	1.05458	0.315554	1.04258	0.643263	1.06155	0.483926	1.00633	0.915972	-1.01367	0.821128	-1.05965	0.406549
ENSG00000225830	ERCC6	-1.00221	0.985711	-1.26796	0.144721	-1.13771	0.398162	-1.12202	0.501729	-1.12049	0.408187	-1.25691	0.158466	1.02578	0.885424	-1.07258	0.748197
ENSG00000225831	RPS18P1	1		1		1		1		1		1		1		1.00414	0.373901
ENSG00000225832	RP3-348I23.3	1		1.26699	0.373901	1		1		1		1		1		1
ENSG00000225833	GS1-594A7.3	1.65374	0.317682	1.04413	0.91084	-1.0247	0.941704	1.19167	0.618757	-1.14959	0.609412	-1.15907	0.585067	-1.09913	0.745623	-1.14742	0.615082
ENSG00000225836	RP11-80H5.6	1		1.12708	0.373901	1.44972	0.373901	1		1		1.45279	0.373901	1		1
ENSG00000225839	TRMT2B-AS1	1		1		1		1		1		1		1		1
ENSG00000225840	AC010970.2	1		1		1		1		1		1		1		1
ENSG00000225842	AC139712.1	1		1		1		1		1		1		1		1
ENSG00000225843	NIPA2P1	1		1		1		1		1		1		1		1
ENSG00000225846	RP11-630D6.1	1		1		1		1		1		1		1		1
ENSG00000225849	RP5-981L23.2	1		1		1		1		1		1		1		1
ENSG00000225850	RP11-452K12.4	-1.35257	0.261636	-1.5374	0.214126	-1.23246	0.368865	-1.24412	0.389144	-1.22104	0.397189	-1.2987	0.48931	-1.4382	0.370839	-1.27802	0.461678
ENSG00000225851	HLA-S	1		1		1		1		1		1		1		1
ENSG00000225854	RP11-569G9.7	1		1.1804	0.373901	1		1.72206	0.373901	1.18553	0.373901	1.76553	0.197891	1.57488	0.373901	1
ENSG00000225855	RUSC1-AS1	1.00396	0.943891	1.01139	0.834451	-1.00862	0.874042	-1.03623	0.574427	-1.05434	0.358435	1.01715	0.839847	-1.0029	0.963872	-1.14138	0.0674499
ENSG00000225856	PCNPP2	1		1		1		1		1		1		1		1
ENSG00000225857	RP11-46A10.2	-1.11893	0.703329	-1.09744	0.76	-1.27385	0.373901	1.01556	0.967253	-1.13524	0.660733	-1.01325	0.97038	-1.27385	0.373901	-1.05626	0.866755
ENSG00000225858	RP1-172N19.3	1		1		1		1		1		1		1		1
ENSG00000225860	RP11-1018N14.2	1		1		1		1		1		1		1		1
ENSG00000225864	HCG4P11	1.85317	0.299647	1.81018	0.287023	1.1896	0.810818	2.24498	0.167727	2.47399	0.146605	2.23786	0.170787	1.35617	0.59059	1.61863	0.448092
ENSG00000225867	RP5-1177I5.3	1.28862	0.379868	-1.00353	0.373901	-1.00353	0.373901	1.18064	0.38301	-1.00353	0.373901	1.17207	0.383428	-1.00353	0.373901	1.201	0.38216
ENSG00000225868	AC016582.2	1		1		1		1		1		1		1		1
ENSG00000225869	CTB-70D19.1	1		1		1		1		1		1		1		1
ENSG00000225870	LINC00368	-1.03706	0.373901	-1.03706	0.373901	-1.03706	0.373901	-1.03706	0.373901	-1.03706	0.373901	-1.03706	0.373901	-1.03706	0.373901	-1.03706	0.373901
ENSG00000225871	RP11-495P10.10	-1.16109	0.738708	1.04647	0.907483	-1.15364	0.784201	-1.11355	0.811836	-1.35815	0.505372	-1.07907	0.848383	-1.14366	0.764384	-1.26908	0.589012
ENSG00000225872	LINC01529	1		1		1		1		1		1		1		1
ENSG00000225873	LINC00694	1		1		1.26559	0.373901	1		1		1		1		1.3448	0.18214
ENSG00000225876	AC024067.1	1		1		1		1		1		1		1		1
ENSG00000225877	AC004603.4	1		1		1		1		1		1		1		1
ENSG00000225878	SERBP1P2	1		1		1		1		1		1		1		1
ENSG00000225879	RP3-495K2.3	1		1		1		1		1		1		1		1
ENSG00000225880	LINC00115	1.12862	0.324389	-1.17855	0.415125	-1.23918	0.19938	-1.02719	0.816891	-1.03485	0.795876	-1.02706	0.852446	-1.04625	0.699823	-1.12679	0.347182
ENSG00000225881	AC009365.4	1		1		1		1		1		1		1		1
ENSG00000225882	LINC01456	1.00684	0.955272	-2.44658	0.00517035	-1.98728	0.0753698	-1.33102	0.0811845	-1.56351	0.115333	-1.56263	0.110513	-2.53182	0.0421123	-2.21426	0.00254265
ENSG00000225883	BMS1P11	1		1		1		1		1		1		1		1
ENSG00000225884	AC098872.3	1		1		1		1		1		1		1		1
ENSG00000225885	AC023590.1	1		1		1		1		1		1		1		1
ENSG00000225886	RP11-288L9.4	-1.01428	0.963777	-1.26844	0.373901	-1.15179	0.611128	-1.0255	0.940877	-1.06717	0.835776	1.29855	0.507252	-1.26844	0.373901	-1.26844	0.373901
ENSG00000225889	AC074289.1	1.08127	0.535123	1.16247	0.532975	1.14962	0.535893	1.05996	0.73798	1.0386	0.718158	1.26681	0.073887	1.16623	0.204976	-1.18532	0.361872
ENSG00000225891	RP3-476K8.3	1.70489	0.386777	-1.47576	0.272067	1.00535	0.992921	-1.16409	0.746195	-1.61278	0.177718	-1.14934	0.771386	1.09181	0.852446	-1.26271	0.573909
ENSG00000225893	RP11-6J24.3	1		1		1		1		1		1		1		1
ENSG00000225895	TRAPPC2P8	1		1		1		1		1		1		1		1
ENSG00000225896	AC007742.3	1		1		1		1		1		1		1		1
ENSG00000225898	AC002075.3	1		1		1		1		1		1		1		1.19703	0.31747
ENSG00000225899	FRG2B	-1.02876	0.373901	1.03393	0.565921	1.39801	0.22247	-1.02876	0.373901	1.01519	0.704644	-1.02876	0.373901	1.01364	0.80215	1.01203	0.82021
ENSG00000225900	HSPE1P13	1.00154	0.997382	-1.36397	0.373901	-1.36397	0.373901	-1.36397	0.373901	-1.36397	0.373901	-1.36397	0.373901	-1.36397	0.373901	1.01123	0.981255
ENSG00000225901	MTND2P9	1		1		1		1		1		1		1		1
ENSG00000225903	RP1-144F13.3	1		1		1		1		1		1		1		1
ENSG00000225904	MORF4L1P7	1		1		1		1		1		1		1		1
ENSG00000225905	RP4-758J18.7	1		1.16075	0.373901	1		1		1.28448	0.373901	1.46796	0.151385	1		1
ENSG00000225906	AP000949.1	1		1		1		1		1		1		1		1
ENSG00000225907	RPS27P16	2.03601	0.373901	1		1		2.54919	0.373901	1		1.96625	0.373901	1		1
ENSG00000225911	AC009310.1	1		1		1		1		1		1		1		1
ENSG00000225912	RP13-258O15.1	1.60362	0.41103	1.0504	0.927694	2.39923	0.0356805	1.12366	0.814114	1.63125	0.383277	1.82589	0.110501	1.04838	0.924937	1.24529	0.62853
ENSG00000225913	RP11-57C13.6	1.75218	0.0860562	1.1932	0.671542	1.35949	0.449763	1.12378	0.757919	1.25417	0.310572	1.52659	0.192739	1.14934	0.313471	1.18894	0.715036
ENSG00000225914	XXbac-BPG154L12.4	1		1		1		1		1		1		1		1
ENSG00000225916	AC007879.4	1		1		1		1		1		1		1		1
ENSG00000225918	RPL7P59	1		1		1		1		1		1		1		1
ENSG00000225919	RP11-66A2.1	1		1		1		1		1		1		1		1
ENSG00000225920	RIMKLBP2	-1.1209	0.659669	-1.21574	0.490261	1.08682	0.59979	-1.07526	0.666202	-1.1027	0.593364	1.14987	0.473372	1.05228	0.786619	1.03427	0.796405
ENSG00000225921	NOL7	-1.01412	0.722791	-1.00856	0.810629	1.05941	0.131088	1.04982	0.180416	1.04561	0.226107	-1.01768	0.633839	1.01766	0.607234	1.05609	0.17978
ENSG00000225922	RP11-57G10.1	1		1.42943	0.373901	1		1		1		1		1		1
ENSG00000225923	RP4-736I12.1	1		1		1		1		1		1		1		1
ENSG00000225924	RP1-111D6.2	1		1		1		1		1		1		1		1
ENSG00000225925	RP13-313G19.2	1		1		1		1		1		1		1		1
ENSG00000225928	CACYBPP1	1		1		1		1		1		1		1		1
ENSG00000225929	AC000036.4	1		1		1		1		1		1		1		1
ENSG00000225930	DKFZP434L187	-2.49913	0.0984576	-1.36652	0.457748	-2.34876	0.0870941	-1.47304	0.339996	-3.05092	0.102767	-1.20557	0.65897	-1.43262	0.460622	-2.75645	0.0755089
ENSG00000225931	RP3-395M20.7	1		1		1		1		1		1		1		1
ENSG00000225932	CTAGE4	1		1		1		1		1		1		1		1
ENSG00000225933	AC133965.1	1		1		1		1		1		1		1		1
ENSG00000225934	RP4-566D2.1	1		1		1		1		1		1		1		1
ENSG00000225935	BANF1P5	1		1.58489	0.373901	1		1		1		1		1		1
ENSG00000225936	RP11-501J20.5	-1.18273	0.373901	1.27746	0.412613	-1.18273	0.373901	-1.0328	0.888307	-1.18273	0.373901	-1.18273	0.373901	-1.18273	0.373901	-1.18273	0.373901
ENSG00000225937	PCA3	1		1		1		1		1		1		1		1
ENSG00000225938	RP4-575N6.4	1.37267	0.496244	-1.08747	0.579338	-1.10886	0.515338	1.16739	0.697111	1.82189	0.147852	1.2352	0.460711	2.07807	0.200986	1.07622	0.814507
ENSG00000225940	C5orf67	1		1		1		1		1		1		1		1
ENSG00000225942	AC093326.2	1		1		1		1		1		1		1		1
ENSG00000225943	AC016907.2	1		1		1		1		1		1		1		1
ENSG00000225944	RIOK3P1	1		1		1		1		1		1		1		1
ENSG00000225945	RP3-441A12.1	-1.34045	0.601015	-1.13787	0.821877	-1.24022	0.684504	-1.1884	0.796453	-1.55173	0.411886	-1.42011	0.574909	-1.49392	0.458388	-2.08846	0.148701
ENSG00000225947	RP11-313E4.1	1		1		1		1		1		1		1		1
ENSG00000225948	RP11-554I8.1	-1.00128	0.373901	-1.00128	0.373901	-1.00128	0.373901	-1.00128	0.373901	-1.00128	0.373901	-1.00128	0.373901	-1.00128	0.373901	-1.00128	0.373901
ENSG00000225949	RP3-358H7.1	1		1		1		1		1		1		1		1
ENSG00000225950	NTF4	1.2053	0.669664	-1.20601	0.664273	-1.0934	0.865747	-1.21976	0.648293	-1.14205	0.75487	1.15334	0.742441	-1.0706	0.871857	-1.17337	0.739515
ENSG00000225951	ODF2-AS1	2.08423	0.153979	1.39249	0.588625	1.13645	0.799522	-1.05942	0.894016	-1.42844	0.577263	-1.22034	0.727952	1.14035	0.767706	1.02646	0.956853
ENSG00000225952	RP11-69E9.1	1		1		1		1		1		1		1		1
ENSG00000225953	SATB2-AS1	-1.09087	0.445948	-1.08396	0.596022	-1.37248	0.0468727	-1.14722	0.368118	-1.32746	0.0834516	-1.13945	0.392063	-1.092	0.4335	-1.24483	0.307136
ENSG00000225956	RP5-1077I2.3	-1.30644	0.424883	-1.76747	0.0582529	-1.79864	0.0523821	-1.75695	0.0606475	-1.8079	0.0509537	-1.17679	0.754711	-1.82096	0.0491569	-1.7846	0.0548146
ENSG00000225957	CTD-2267G17.2	1		1		1		1		1		1		1		1
ENSG00000225959	MTND4P3	1		1		1		1		1		1		1		1
ENSG00000225960	RP11-360A18.1	1		1		1		1		1		1		1		1
ENSG00000225963	AC009950.2	1		1		1		1.1088	0.373901	1		1.17136	0.373901	1		1
ENSG00000225964	NRIR	1		1		1		1		1		1		1		1
ENSG00000225965	RP11-508N22.6	2.50732	0.373901	1		1		1		2.29934	0.373901	2.28055	0.373901	3.03001	0.373901	1
ENSG00000225968	ELFN1	-1.08667	0.19107	-1.18478	0.0394544	-1.06852	0.278901	-1.04394	0.435686	-1.11694	0.0717388	-1.062	0.426211	-1.23188	0.0140917	-1.45081	0.00510052
ENSG00000225969	ABHD11-AS1	-1.51303	0.190917	1.01211	0.975266	-1.51303	0.190917	-1.51303	0.190917	-1.35262	0.350771	-1.19518	0.640496	-1.51303	0.190917	-1.2187	0.592794
ENSG00000225970	RP3-526F5.2	1		1		1		1		1		1		1		1
ENSG00000225971	CTA-85E5.6	1		1		1		1		1		1		1		1
ENSG00000225972	MTND1P23	1.25892	0.563306	1.16796	0.74883	1.40387	0.443725	1.16133	0.710715	1.35553	0.487168	-1.09644	0.832158	1.20547	0.638112	1.21128	0.644699
ENSG00000225973	PIGBOS1	1.13924	0.602789	1.47369	0.0734252	1.28966	0.155047	1.11134	0.581903	1.32474	0.193815	1.12436	0.623791	1.25857	0.19651	1.40656	0.164019
ENSG00000225974	AC005550.5	1		1		1		1		1		1		1		1
ENSG00000225975	LINC01534	1.0776	0.800674	1.41501	0.25677	1.21836	0.414886	-1.06506	0.737544	1.09563	0.62203	1.1346	0.588471	1.24942	0.34062	1.19888	0.356941
ENSG00000225976	RP11-192N10.2	1		1		1		1		1		1		1		1
ENSG00000225978	HAR1A	1		1		1		1		1		1		1		1
ENSG00000225979	AC010746.3	-1.33793	0.23382	-1.09522	0.751053	-1.33793	0.23382	-1.33793	0.23382	-1.33793	0.23382	-1.33793	0.23382	-1.32298	0.249827	-1.33793	0.23382
ENSG00000225980	OR7E19P	1		1		1		1		1		1		1		1
ENSG00000225981	AC102953.4	1.02644	0.963774	-1.13947	0.762798	-1.14208	0.665149	-1.29661	0.445333	-1.16554	0.711571	-1.32458	0.392447	-1.58731	0.11621	-1.58731	0.11621
ENSG00000225982	RP11-538D16.3	1		1		1		1		1		1		1		1
ENSG00000225984	HMGB1P26	1		1		1.02921	0.373901	1		1.05353	0.373901	1		1		1
ENSG00000225986	UBXN10-AS1	1		1		1		1		1		1		1		1
ENSG00000225988	LAMP5-AS1	1		1		1		1		1		1		1		1
ENSG00000225990	SNRPEP7	1		1		1		1		1		1		1		1
ENSG00000225991	RPL23AP34	1.05876	0.937346	-1.34735	0.664922	-2.02893	0.211709	-1.82375	0.313725	-1.59743	0.478904	-1.79652	0.330795	1.44847	0.515701	-1.02444	0.97115
ENSG00000225992	TRGVA	1		1		1		1		1		1		1		1
ENSG00000225997	OR4A8	1		1		1		1		1		1		1		1
ENSG00000225999	NDUFA12P1	1		1		1		1		1		1		1		1
ENSG00000226002	GTF2IP14	-2.21302	0.0585034	-1.40491	0.38974	-1.84392	0.243724	-3.09023	0.00842706	-1.52899	0.431281	-1.91951	0.143567	-1.51206	0.506396	-1.47217	0.541765
ENSG00000226003	RP11-312J18.3	1		1		1		1		1		1		1		1
ENSG00000226004	RP11-10J5.1	1		1		1		1		1		1		1		1
ENSG00000226005	RP11-464C19.3	1		1		1		1		1		1		1		1
ENSG00000226007	RP11-211N8.2	1.46319	0.609504	1.69785	0.497901	-1.47144	0.589517	1.20259	0.752788	1.09453	0.884639	1.08709	0.891179	1.09408	0.87011	-1.0277	0.96344
ENSG00000226008	SEPT14P3	1		1		1		1		1		1		1		1
ENSG00000226009	KCNIP2-AS1	1.18024	0.285457	-1.05142	0.792339	1.11816	0.405003	1.11798	0.621316	-1.14057	0.643262	1.0134	0.951445	1.24116	0.15264	-1.26737	0.253698
ENSG00000226010	RP11-403E24.1	1		1		1		1		1		1		1		1
ENSG00000226011	OFD1P1Y	1		1		1		1		1		1		1		1
ENSG00000226012	AP001434.2	1		1		1		1		1		1		1		1
ENSG00000226013	MRPS18BP1	1		1		1		1		1		1		1		1
ENSG00000226014	RP11-467I20.4	1		1		1		1		1		1		1		1
ENSG00000226015	CCT8P1	-1.08764	0.814606	-1.59324	0.114392	-1.32433	0.280076	-1.31311	0.38065	-1.49926	0.1972	-1.29474	0.472386	-1.51039	0.215528	1.12088	0.736658
ENSG00000226016	RPL36AP55	1		1		1		1		1		1		1		1
ENSG00000226017	PRICKLE2-AS3	1		1		1		1		1		1		1		1
ENSG00000226020	CDK2AP2P3	1		1		1		1		1		1		1		1
ENSG00000226022	AC026167.1	1		1		1		1		1		1		1		1
ENSG00000226023	CT47A6	1		1		1		1		1		1		1		1
ENSG00000226024	COX5BP7	-2.08932	0.427416	1.37763	0.745497	-1.56724	0.674745	1.91588	0.455541	1.12475	0.915715	-1.47996	0.723511	-1.88329	0.499993	-1.62677	0.64236
ENSG00000226025	LGALS17A	1		1		1		1		1		1		1		1
ENSG00000226026	RP11-57H12.3	2.52572	0.0101259	1.75188	0.166242	1.78077	0.3064	1.4064	0.587304	1.98939	0.241998	2.636	0.00943557	1.31565	0.446907	1.24596	0.662263
ENSG00000226028	PFN1P12	1		1		1		1		1		1		1		1
ENSG00000226029	RP4-798A10.2	1.08737	0.552644	1.19921	0.19696	1.31346	0.120199	1.04344	0.807174	1.11953	0.569049	1.13823	0.383266	1.33492	0.0974948	1.06276	0.662959
ENSG00000226030	HLA-DQB3	1		1		1		1		1		1		1		1
ENSG00000226031	FGF13-AS1	1		1		1		1		1		1		1		1.08711	0.373901
ENSG00000226032	RP1-111C20.3	1		1		1		1		1		1		1		1
ENSG00000226034	NANOGNBP1	1		1		1		1		1		1		1		1
ENSG00000226036	RP11-338C15.2	1		1		1		1		1		1		1		1
ENSG00000226037	LINC01040	1		1		1		1		1		1		1		1
ENSG00000226038	PPIAP21	1		1		1		1		1		1		1		1
ENSG00000226040	AC005740.3	1		1		1		1		1		1		1		1
ENSG00000226041	AC010745.1	1		1		1		1		1		1		1		1
ENSG00000226042	CDY10P	1		1		1		1		1		1		1		1
ENSG00000226043	AP000705.7	1		1		1		1		1		1		1		1
ENSG00000226045	AC009274.6	1.16828	0.593963	-1.07987	0.749481	-1.21229	0.373901	-1.06756	0.790948	1.06051	0.811044	-1.21229	0.373901	-1.21229	0.373901	-1.21229	0.373901
ENSG00000226046	AP1S2P1	1		1		1		1		1.10828	0.373901	1		1		1
ENSG00000226047	RP11-196I18.4	1.69783	0.125157	1.27633	0.373901	1		1		1		1		1.26608	0.373901	1.24615	0.373901
ENSG00000226048	YBX1P8	1		1		1		1		1		1		1		1
ENSG00000226049	TLK2P1	-1.35494	0.272086	1.19228	0.42369	1.14292	0.545501	-1.20248	0.54338	1.17187	0.480662	-1.19315	0.368068	-1.0066	0.972917	-1.03989	0.823403
ENSG00000226051	ZNF503-AS1	-1.02444	0.94715	1.73835	0.064356	-1.12025	0.722678	-1.10176	0.69343	1.06755	0.802737	1.10604	0.755781	-1.04182	0.885933	-1.0837	0.773749
ENSG00000226053	RP5-1070A16.1	1		1		1		1		1		1		1		1
ENSG00000226054	MEMO1P1	1.51235	0.00681825	1.33101	0.0128603	1.09583	0.750533	1.16902	0.30374	-1.29488	0.00725991	1.02488	0.900958	-1.04123	0.856	1.3567	0.0626195
ENSG00000226055	PAICSP1	1.79371	0.0367889	1.56978	0.160754	-1.02014	0.941354	-1.17247	0.575043	1.72346	0.0272706	1.44292	0.471625	1.96937	0.0443949	1.72545	0.0912194
ENSG00000226056	MTND4P32	1		1		1		1		1		1		1		1.07721	0.373901
ENSG00000226057	PHF2P2	1		1		1		1		1		1		1		1
ENSG00000226058	AC092570.1	1		1		1		1		1		1		1		1
ENSG00000226059	HMGB3P20	1		1		1		1		1		1		1		1
ENSG00000226061	PCMTD1P1	1		1		1		1		1		1		1		1
ENSG00000226063	AC009531.2	1		1		1		1		1		1		1		1
ENSG00000226064	PGBD4P6	1		1		1		1		1		1		1		1
ENSG00000226065	ZBTB45P2	-1.29079	0.605619	-1.18597	0.659153	-1.41195	0.45532	-1.07526	0.837192	1.11724	0.789622	-1.16538	0.737099	-1.28315	0.553641	-1.53744	0.269554
ENSG00000226066	AC009541.1	1		1		1		1		1		1		1		1
ENSG00000226067	LINC00623	-1.33158	0.0184709	-1.23191	0.176438	-1.18126	0.221721	-1.14737	0.11216	-1.40297	0.0644321	-1.23931	0.120396	-1.11336	0.500091	-1.14981	0.207826
ENSG00000226068	HNRNPA3P4	-1.3176	0.405939	-1.1113	0.779664	1.02214	0.945779	-1.08082	0.843242	-1.34513	0.373901	-1.34513	0.373901	-1.34513	0.373901	1.26922	0.613216
ENSG00000226070	RP11-552E20.4	1		1		1		1		1		1		1		1
ENSG00000226072	AC016772.4	1		1		1		1		1		1		1		1
ENSG00000226074	PRSS44	1.3624	0.646051	1.22324	0.714901	1.31689	0.647098	2.43937	0.268915	-1.64354	0.225921	-1.26859	0.612194	-1.47414	0.346511	-1.64354	0.225921
ENSG00000226075	PHKG1P1	1		1		1		1		1		1		1		1
ENSG00000226078	RP11-205K6.2	1		1		1		1		1		1		1		1
ENSG00000226079	RP3-399L15.2	1		1		1		1		1		1		1		1
ENSG00000226080	RP11-345J13.1	1		1		1		1		1		1		1		1
ENSG00000226081	USP12PX	1		1		1		1		1		1		1		1
ENSG00000226082	RP11-24H1.1	1		1		1		1		1		1		1		1
ENSG00000226083	SLC39A12-AS1	1		1		1		1		1		1		1		1
ENSG00000226084	RP4-706A16.3	-1.19413	0.00714344	-1.31538	0.10384	1.00734	0.951983	1.00879	0.931931	1.05857	0.453827	1.07887	0.152295	1.00028	0.998168	-1.12525	0.156705
ENSG00000226085	UQCRFS1P1	-1.4209	0.0190281	-1.69004	0.047685	-1.18014	0.130361	-1.10364	0.324214	-1.21953	0.146605	-1.06969	0.447887	-1.35541	0.07244	-1.77367	0.0969717
ENSG00000226086	EIF3LP3	1.08712	0.829435	-1.23581	0.373901	-1.15549	0.550774	-1.23581	0.373901	-1.23581	0.373901	-1.17477	0.50045	-1.1474	0.573098	-1.23581	0.373901
ENSG00000226087	AC106869.2	1		1.0593	0.373901	1.30691	0.373901	1		1		1.38807	0.216024	1		1
ENSG00000226088	RP11-180O5.2	1.32001	0.211193	1.78131	0.152761	1.01447	0.952528	1.3139	0.281497	1.24583	0.496871	-1.1198	0.817442	-1.04841	0.898765	1.34369	0.308723
ENSG00000226089	RP1-300G12.2	1		1		1		1		1		1		1		1
ENSG00000226091	LINC00937	-1.49569	0.229884	1.08966	0.348924	-1.21117	0.117325	1.01852	0.87076	-1.00623	0.968232	1.02836	0.817889	1.00561	0.96842	-1.60731	0.0347896
ENSG00000226092	RBMY2AP	1		1		1		1		1		1		1		1
ENSG00000226093	RPS28P8	1		1		1		1		1		1		1		1
ENSG00000226094	RPL7P3	1.43362	0.373901	1		1.46279	0.373901	1.01955	0.373901	1		1		1.00294	0.373901	1
ENSG00000226096	AC087499.9	1		1		1		1		1		1		1		1
ENSG00000226097	AC099342.1	1		1		1		1		1		1		1		1
ENSG00000226098	SEC11B	-1.0024	0.373901	-1.0024	0.373901	-1.0024	0.373901	-1.0024	0.373901	1.18552	0.379949	-1.0024	0.373901	1.20291	0.379473	-1.0024	0.373901
ENSG00000226101	AC007461.2	1		1		1		1		1		1		1		1
ENSG00000226102	SEPT7P3	1.06165	0.373901	1		1		1		1		1		1.07491	0.373901	1
ENSG00000226107	AC004383.3	-1.06944	0.745003	1.01887	0.917039	1.15629	0.530917	1.04155	0.814726	-1.07076	0.696885	-1.00795	0.971208	1.08556	0.729842	-1.17398	0.380644
ENSG00000226108	RAB28P1	1		1		1		1		1		1		1		1
ENSG00000226110	RP11-272G22.2	1		1		1		1		1		1		1		1
ENSG00000226112	FCF1P4	1		1		1		1		1		1		1		1
ENSG00000226113	RP11-672F9.1	1		1		1.53239	0.373901	1		1		1		1		1
ENSG00000226114	NDUFB4P5	1		1		1		1		1		1		1		1
ENSG00000226115	AP001476.3	1		1		1		1		1		1		1		1
ENSG00000226116	USP9YP6	1		1		1		1		1		1		1		1
ENSG00000226117	AC079199.2	1		1		1		1		1		1		1		1
ENSG00000226118	MTND3P1	1		1		1		1		1		1		1		1
ENSG00000226119	RP1-197J16.2	1		1		1		1		1		1		1		1
ENSG00000226121	AC009487.6	-1.06063	0.79227	1.09723	0.637346	1.01371	0.957594	1.20019	0.436869	1.10685	0.621753	1.093	0.652136	1.02992	0.900612	1.35463	0.267556
ENSG00000226122	DDC-AS1	1		1		1		1		1		1		1		1
ENSG00000226124	FTCDNL1	1.03423	0.826766	-1.2471	0.427871	-1.10299	0.684298	-1.00866	0.966094	-1.49811	0.19216	-1.33172	0.0894864	-1.19752	0.263694	-1.50576	0.25467
ENSG00000226125	AC098823.3	1		1		1		1		1		1		1		1
ENSG00000226126	PSMC1P12	1		1		1		1		1		1		1		1
ENSG00000226128	RPL26P9	1		1		1		1		1		1		1		1
ENSG00000226130	AC013248.2	1		1		1		1		1		1		1		1
ENSG00000226131	AC073465.3	1		1		1		1		1		1		1		1
ENSG00000226132	RPS3AP46	1		1		1		1		1		1		1		1
ENSG00000226133	RP4-683M8.2	1		1		1		1		1		1		1		1
ENSG00000226134	RP11-120E13.1	1		1		1		1		1		1		1		1
ENSG00000226137	BAIAP2-AS1	1.08212	0.305144	-1.06831	0.313581	-1.01052	0.861344	-1.02291	0.754468	-1.17165	0.0709257	-1.05019	0.439639	-1.11509	0.132709	-1.20344	0.0852461
ENSG00000226138	RP1-228P16.7	-1.30193	0.366668	-1.05179	0.910619	-1.51841	0.116238	-1.00635	0.989712	-1.51841	0.116238	-1.3201	0.331402	-1.51841	0.116238	1.37081	0.496994
ENSG00000226140	RP11-461K13.1	1		1		1		1		1		1		1		1
ENSG00000226141	AF277315.13	1		1		1		1		1		1		1		1
ENSG00000226142	RPL35P8	1		1		1		1		1		1		1		1
ENSG00000226143	RP1-138B7.5	-1.18767	0.117414	-1.04005	0.816399	-1.18767	0.117414	1.4641	0.284034	1.10492	0.74408	2.18637	0.199383	1.0631	0.817755	1.29957	0.585627
ENSG00000226144	RPS27AP3	-1.25673	0.373901	-1.25673	0.373901	-1.25673	0.373901	-1.25673	0.373901	-1.25673	0.373901	-1.25673	0.373901	-1.25673	0.373901	-1.25673	0.373901
ENSG00000226145	KRT16P6	1		1		1		1		1		1		1		1
ENSG00000226147	TUBBP10	1.21822	0.702625	1.24285	0.669068	-1.29367	0.66181	-1.14474	0.828084	1.36647	0.538127	1.36428	0.607041	1.2148	0.731844	-1.19829	0.768253
ENSG00000226148	SLC25A39P1	-1.04989	0.373901	-1.04989	0.373901	-1.04989	0.373901	-1.00518	0.940702	-1.04989	0.373901	-1.04989	0.373901	-1.04989	0.373901	-1.04989	0.373901
ENSG00000226149	RP1-69D17.4	1		1		1		1		1		1		1		1
ENSG00000226153	RP3-389A20.5	1		1		1.49524	0.373901	1		1		1.49839	0.373901	1		1
ENSG00000226155	AC124944.3	-2.07604	0.00440891	-1.50921	0.132113	-1.58059	0.115425	-1.72448	0.0720299	-1.70528	0.0843874	-1.58061	0.202159	-1.53733	0.118887	-1.01862	0.905821
ENSG00000226156	RPL23AP76	1		1		1		1		1		1		1		1
ENSG00000226157	OR52E3P	1		1		1		1		1		1		1		1
ENSG00000226158	CLCP2	-1.16011	0.176288	-1.16011	0.176288	1.49212	0.242032	-1.16011	0.176288	-1.16011	0.176288	-1.16011	0.176288	-1.16011	0.176288	-1.16011	0.176288
ENSG00000226159	LINC01375	1		1		1		1		1		1		1		1
ENSG00000226160	LA16c-17H1.3	1		1		1		1		1		1		1		1
ENSG00000226161	EIF4A1P5	1		1		1		1		1		1		1		1
ENSG00000226163	RP11-167P22.3	1		1		1		1		1		1		1		1
ENSG00000226164	FGFR3P6	1		1		1		1		1		1		1		1
ENSG00000226166	RP11-474O21.2	1		1		1		1		1		1		1		1
ENSG00000226167	AP4B1-AS1	1.16979	0.428983	1.10996	0.633242	1.19374	0.353599	1.01497	0.92515	1.23875	0.214943	-1.07274	0.681238	1.04462	0.869167	-1.02857	0.893122
ENSG00000226168	RP11-564C4.4	1		1		1		1		1		1		1		1
ENSG00000226169	RP11-375H17.1	1		1		1		1		1		1		1		1
ENSG00000226172	RP4-712E4.1	1		1		1		1		1		1		1		1
ENSG00000226174	TEX22	-1.27122	0.619707	-1.07802	0.814966	-1.96535	0.0817959	-1.84452	0.163135	-1.3928	0.261226	-1.42092	0.272446	-1.28897	0.489622	-1.92129	0.0669452
ENSG00000226179	LINC00685	-1.07748	0.851557	1.52074	0.114532	-2.89968	0.108839	-1.30551	0.410125	-1.06529	0.823361	-1.07567	0.856463	-1.17458	0.509476	-1.07132	0.654674
ENSG00000226180	RP11-278A23.1	-1.2071	0.0230266	1.28772	0.0372836	-1.16622	0.094761	-1.13029	0.415311	-1.14263	0.364791	-1.20563	0.00819119	-1.27081	0.0793806	1.03309	0.828948
ENSG00000226181	RP1-92C8.3	1		1		1		1		1		1		1		1
ENSG00000226183	RANP7	1		1		1		1		1		1		1		1
ENSG00000226185	TRIM64FP	1		1		1		1		1		1		1		1
ENSG00000226186	TCEB1P21	2.42868	0.204352	1.95947	0.386981	1.51674	0.392764	1.32396	0.623078	1.21332	0.536765	1.2205	0.528264	1.27399	0.648741	-1.00236	0.993879
ENSG00000226188	HNRNPA1P3	1		1		1		1		1		1		1		1
ENSG00000226191	CLK3P2	1		1		1		1		1		1		1		1
ENSG00000226193	RP3-398G3.5	1		1		1		1		1		1		1		1
ENSG00000226194	RP1-137D17.1	1.42511	0.420799	-1.03986	0.373901	-1.01443	0.772311	1.10736	0.466886	-1.03986	0.373901	1.79806	0.167399	-1.03986	0.373901	-1.03156	0.479551
ENSG00000226196	GAPDHP75	1		1		1		1		1		1		1		1
ENSG00000226197	RP11-536O18.1	1		1		1		1		1		1		1		1
ENSG00000226199	RP11-12D5.2	1		1		1		1		1		1		1		1
ENSG00000226200	SGMS1-AS1	-1.42295	0.380256	-1.52039	0.313748	-1.75108	0.157962	-1.30578	0.430996	-1.59181	0.352039	1.03602	0.896905	-1.71336	0.193672	-1.69657	0.124066
ENSG00000226202	RP11-328D5.1	1		1		1		1		1		1		1		1
ENSG00000226203	RP4-760C5.5	1		1		1		1		1		1		1		1
ENSG00000226204	AL157359.3	1		1		1		1		1		1		1		1
ENSG00000226205	AC007790.4	1		1		1		1		1		1		1		1
ENSG00000226206	RP5-1050E16.2	1		1		1		1		1		1		1		1
ENSG00000226207	RP1-104O17.3	1		1		1		1		1		1.3449	0.373901	1		1
ENSG00000226208	RP11-99H8.1	1		1		1		1		1		1		1		1
ENSG00000226209	C8orf59P1	1		1		1		1		1		1		1		1
ENSG00000226210	WASH7P	-1.04165	0.563683	1.09495	0.178273	1.00484	0.92227	1.02594	0.726212	1.02932	0.642968	1.061	0.301205	1.05902	0.344412	-1.05696	0.486145
ENSG00000226211	RP11-453O22.1	1		1		1		1		1		1		1		1
ENSG00000226212	TRGV6	1.71069	0.373901	1.74419	0.373901	1.88466	0.116446	1		1.68611	0.373901	1.33806	0.373901	2.3703	0.144367	2.23471	0.140463
ENSG00000226213	UBQLN4P2	1		1		1		1		1		1		1		1
ENSG00000226216	RPS12P5	1		1		1		1		1		1		1		1
ENSG00000226217	RPL19P1	-1.03442	0.373901	-1.01677	0.684011	1.00409	0.939805	-1.03442	0.373901	-1.03442	0.373901	1.26774	0.43417	1.0136	0.827858	-1.03442	0.373901
ENSG00000226218	AC079163.1	1		1		1		1		1		1		1		1
ENSG00000226220	CICP22	1.14612	0.529821	-1.06129	0.139391	-1.06129	0.139391	-1.06129	0.139391	-1.02379	0.652254	-1.06129	0.139391	1.32445	0.457447	-1.06129	0.139391
ENSG00000226221	RPL26P19	-1.17024	0.480156	-1.32415	0.268274	-1.1897	0.535211	-1.12395	0.501804	-1.03315	0.844432	1.08828	0.664055	-1.10827	0.625325	-1.06502	0.788071
ENSG00000226222	RP11-753E22.3	1		1		1		1		1		1		1		1
ENSG00000226223	TSPY16P	1		1		1		1		1		1		1		1
ENSG00000226226	PRELID3BP1	1		1		1		1		1		1		1		1
ENSG00000226229	RPLP0P1	1.70748	0.183931	1.71032	0.164744	1		1.19469	0.373901	1		1		1		1.88249	0.246503
ENSG00000226230	AC007237.2	1		1		1		1		1		1		1		1
ENSG00000226232	RP11-419C5.2	-1.14236	0.351685	1.25747	0.134994	1.30828	0.168249	1.01674	0.913572	1.05687	0.696599	1.10381	0.235751	1.17889	0.210407	1.10137	0.603933
ENSG00000226233	RP1-151B14.9	1		1		1		1		1		1		1		1
ENSG00000226234	KRT18P24	1		1		1		1		1		1		1		1
ENSG00000226235	LEMD1-AS1	1		1		1		1		1		1		1		1
ENSG00000226237	GAS1RR	1		1		1		1		1		1		1		1
ENSG00000226238	AC132807.1	1		1		1		1		1		1		1		1
ENSG00000226239	RP1-310O13.7	-1.29197	0.125109	-1.31628	0.054931	-1.08225	0.721302	-1.42441	0.0167582	-1.11248	0.573389	-1.13379	0.635422	-1.42441	0.0167582	-1.30039	0.108794
ENSG00000226240	LINC00381	1		1		1		1		1		1		1		1
ENSG00000226241	LL0XNC01-221F2.2	1		1		1		1		1		1		1		1
ENSG00000226242	RPS17P8	1		1		1		1		1		1		1		1
ENSG00000226243	RPL37AP1	1.28862	0.767999	1.28876	0.76793	1.21355	0.809823	-1.53233	0.373901	-1.53233	0.373901	1.88529	0.212761	1.80824	0.437645	1.72939	0.466707
ENSG00000226245	ZNF32-AS1	2.21896	0.380984	-1.04759	0.962534	1.16545	0.861618	1.39291	0.69858	1.20916	0.823846	1.26373	0.769789	1.77257	0.549281	1.01146	0.990785
ENSG00000226246	KRT18P36	1		1		1		1		1		1		1		1
ENSG00000226247	SUPT4H1P1	1.17319	0.807779	-1.65481	0.29007	-1.59164	0.342344	-1.1344	0.859906	-1.62914	0.310315	-1.61741	0.320024	-1.60554	0.330138	-1.63136	0.30851
ENSG00000226249	RP11-307P5.2	1		1		1		1		1		1		1		1
ENSG00000226250	LINC00408	1		1		1		1		1		1		1		1
ENSG00000226251	RP11-15I11.3	1.22788	0.373901	1.46442	0.373901	1.19567	0.373901	1.75797	0.373901	1.93668	0.373901	1.23284	0.373901	1		1
ENSG00000226252	RP1-18D14.7	1		1		1		1		1		1		1		1
ENSG00000226253	MRPL35P3	1.02974	0.98025	1.05688	0.93455	-1.97487	0.336052	-1.20702	0.781754	-1.18151	0.835201	2.1752	0.250495	-2.00292	0.324207	1.43473	0.660093
ENSG00000226254	PTP4A1P3	1		1		1		1		1		1		1		1
ENSG00000226255	UBE2V2P1	1		1		1		1		1		1		1		1
ENSG00000226258	GRM7-AS3	1		1		1		1		1		1		1		1
ENSG00000226259	GTF2H2B	-1.24136	0.0182964	1.11357	0.514264	-1.06835	0.375489	1.11373	0.155803	1.10899	0.332537	1.07726	0.402798	1.02095	0.79306	1.32796	0.0517018
ENSG00000226261	AC064836.3	1.0883	0.590951	-1.05245	0.373901	1.05975	0.655326	1.14089	0.525904	-1.05245	0.373901	1.52116	0.280259	1.13098	0.534994	-1.04163	0.477867
ENSG00000226262	PHKBP1	1		1		1		1		1		1		1		1
ENSG00000226263	ISM1-AS1	-1.32511	0.226164	-1.03032	0.935495	-1.29728	0.2669	-1.37368	0.176442	-1.1732	0.557276	-1.37368	0.176442	-1.37368	0.176442	-1.32969	0.220367
ENSG00000226266	AC009961.3	1.06811	0.854752	-2.58884	0.0836171	-1.03925	0.893962	1.16228	0.730382	-1.76671	0.210995	1.07413	0.86075	-1.33199	0.483676	1.19193	0.641117
ENSG00000226268	RP11-61N20.3	-1.46776	0.0912959	-1.91415	0.0189285	-1.67169	0.0509105	-1.70016	0.098206	-1.51957	0.15815	-1.25477	0.318329	-1.79388	0.0301969	-1.52975	0.13582
ENSG00000226270	ZNF736P2Y	1		1		1		1		1		1		1		1
ENSG00000226272	ARHGAP26-AS1	1		1		1		1		1		1		1		1
ENSG00000226273	AC079305.5	1		1.09822	0.373901	1		1		1		1		1		1
ENSG00000226276	AC093382.1	1.30063	0.783502	-1.08467	0.899115	1.17118	0.837103	-2.10651	0.220991	-1.05973	0.929771	-1.07631	0.91312	1.80354	0.351243	-1.47248	0.570331
ENSG00000226277	AC105393.2	-1.08066	0.373901	1.19322	0.542651	-1.08066	0.373901	-1.08066	0.373901	-1.08066	0.373901	-1.07416	0.409903	1.26355	0.506549	-1.08066	0.373901
ENSG00000226278	PSPHP1	1		1.5139	0.373901	1		1		1		1		1.96577	0.373901	1
ENSG00000226279	RPL12P10	-1.25542	0.373901	-1.25542	0.373901	1.2906	0.495192	-1.25542	0.373901	-1.06717	0.827498	1.07876	0.795735	-1.03998	0.90078	1.14066	0.673547
ENSG00000226280	RP6-22P16.1	1		1		1		1		1		1		1		1
ENSG00000226281	RP1-80N2.2	1.9177	0.192848	1.20219	0.507283	-1.17785	0.373901	1.10835	0.758747	1.03951	0.850256	1.43912	0.315034	-1.17785	0.373901	1.14945	0.706562
ENSG00000226284	ARPC3P1	-1.38448	0.373901	-1.38448	0.373901	-1.38448	0.373901	-1.38448	0.373901	-1.05526	0.90512	-1.38448	0.373901	-1.38448	0.373901	-1.38448	0.373901
ENSG00000226285	AC091813.2	1		1		1		1		1		1		1		1
ENSG00000226286	RP1-163G9.2	1		1		1.23773	0.373901	1		1		1		1		1
ENSG00000226287	TMEM191A	-1.08639	0.448088	1.06342	0.401649	-1.19555	0.0954016	-1.02993	0.852655	1.14101	0.405668	-1.08342	0.527763	1.10203	0.324741	-1.11111	0.641635
ENSG00000226288	OR52I2	1		1		1		1		1		1		1		1
ENSG00000226289	CDCA4P3	1		1		1		1		1		1		1		1
ENSG00000226291	AC091729.8	1		1.60511	0.373901	1		1.336	0.373901	3.43224	0.0287149	1		1.39863	0.373901	1
ENSG00000226292	RP11-7G12.1	1		1		1		1		1		1		1		1
ENSG00000226296	RP11-71J2.1	1		1		1		1		1		1		1		1
ENSG00000226297	AC007677.2	1		1		1		1		1		1		1		1
ENSG00000226298	RAD23BLP	1		1		1		1		1		1		1		1
ENSG00000226299	RPSAP62	1		1		1		1		1		1		1		1
ENSG00000226301	PDCL3P1	1		1		1		1		1		1		1		1
ENSG00000226302	RP11-528N21.1	-1.78438	0.373901	-1.78438	0.373901	-1.46602	0.565508	-1.53189	0.515665	-1.43677	0.589259	-1.78438	0.373901	-1.78438	0.373901	-1.31238	0.699644
ENSG00000226304	RP11-435M3.2	1		1		1		1		1		1		1		1
ENSG00000226306	NPY6R	1.10961	0.373901	1.55378	0.000174724	1.12266	0.17412	1.02599	0.373901	1.01861	0.373901	1.18794	0.373901	1.3734	0.279027	1
ENSG00000226307	HNRNPDLP1	1		1.07037	0.373901	1		1		1		1		1		1
ENSG00000226308	RP4-813D12.3	1.03119	0.934873	2.42019	0.106775	-1.12999	0.651103	1.08868	0.809904	-1.26594	0.409984	-1.05244	0.832743	-1.32582	0.293403	1.75523	0.0925268
ENSG00000226309	SMARCE1P2	1		1		1		1		1		1		1		1
ENSG00000226310	RP3-323P24.3	1.43261	0.322833	1.22598	0.373901	1.08132	0.127713	2.35597	0.116305	1.60773	0.168942	1.03209	0.373901	2.6704	0.116209	1.40882	0.373901
ENSG00000226312	CFLAR-AS1	-2.22251	0.371034	-1.46657	0.704688	-1.62085	0.601866	-1.58599	0.614996	-1.59199	0.654648	-1.21981	0.825328	-1.25766	0.832562	-1.73575	0.552187
ENSG00000226313	MTCYBP12	1		1		1		1		1		1		1		1
ENSG00000226314	ZNF192P1	-1.06005	0.330954	1.08169	0.322698	-1.00582	0.903068	-1.03281	0.824724	-1.17671	0.0760189	1.09515	0.145176	1.05835	0.429663	-1.01267	0.860561
ENSG00000226317	LINC00351	-1.87445	0.00152791	-1.19385	0.37893	-1.69112	0.00732535	-1.96857	0.0735846	-1.68789	0.0709585	-1.28264	0.629254	1.18559	0.209813	1.38133	0.0742337
ENSG00000226318	RP11-474D14.2	-1.04419	0.893477	1.0171	0.971662	-1.69576	0.144607	1.00365	0.991522	1.17541	0.643132	-1.33352	0.383287	-1.17296	0.662559	-1.01962	0.956139
ENSG00000226320	AC018359.1	1		1		1		1		1		1		1		1
ENSG00000226321	CROCC2	1		1		1		1		1		1		1		1
ENSG00000226323	AC006150.1	1		1		1		1		1		1		1		1
ENSG00000226324	RP11-115M14.1	1		1		1		1		1		1		1		1
ENSG00000226327	RPSAP49	1		1		1		1		1		1		1		1
ENSG00000226328	NUP50-AS1	-1.0068	0.928549	1.2468	0.0878379	-1.15192	0.308158	1.07404	0.62694	1.08768	0.414258	1.12317	0.312232	1.11055	0.238235	1.10157	0.309421
ENSG00000226329	AC005682.6	1		1.04047	0.373901	1.25943	0.373901	1		1		1		1		1.02465	0.373901
ENSG00000226330	RP11-739N20.2	1.46006	0.404368	1.37398	0.409999	-1.02798	0.141779	-1.02798	0.141779	-1.02798	0.141779	-1.02798	0.141779	1.19065	0.437757	1.72687	0.209208
ENSG00000226331	RPL23AP28	-1.03006	0.373901	-1.03006	0.373901	-1.03006	0.373901	-1.03006	0.373901	-1.03006	0.373901	-1.03006	0.373901	-1.03006	0.373901	-1.03006	0.373901
ENSG00000226332	RP11-157P1.4	-1.15072	0.603975	1.14572	0.435379	1.01248	0.958711	1.19002	0.320558	1.27036	0.410476	1.13637	0.480422	1.25277	0.387024	1.2365	0.274498
ENSG00000226334	RP11-217B7.2	-1.48749	0.373901	1.17515	0.75964	-1.48749	0.373901	-1.48749	0.373901	-1.48749	0.373901	1.01515	0.974822	-1.17116	0.743183	-1.48749	0.373901
ENSG00000226336	MRPS16P3	1		1		1		1		1		1		1		1
ENSG00000226337	RP11-274B18.4	1		1		1		1		1		1		1		1
ENSG00000226338	AC079150.2	1		1		1		1		1		1		1		1
ENSG00000226339	RPS26P56	1		1		1		1		1		1		1		1
ENSG00000226340	AC105402.3	1.43157	0.373901	1		1		1		1.12899	0.373901	1.1408	0.373901	1.18085	0.373901	1
ENSG00000226341	AC062016.2	1		1		1		1		1		1		1		1
ENSG00000226342	NMD3P1	1		1		1		1		1		1		1		1
ENSG00000226344	CST12P	1		1		1		1		1		1		1		1
ENSG00000226345	AC083822.2	2.03826	0.373901	1.92945	0.373901	2.5729	0.373901	1		1		1.96625	0.373901	1		1
ENSG00000226348	VN2R10P	1		1.17857	0.373901	1.17953	0.373901	1		1		1		1		1
ENSG00000226349	RP11-145A3.2	1		1		1		1.14026	0.373901	1		1		1		1.32778	0.373901
ENSG00000226352	RP11-523H24.3	1.19783	0.670781	-1.18942	0.373901	-1.04983	0.83116	-1.0255	0.91747	-1.18942	0.373901	-1.18942	0.373901	-1.18942	0.373901	-1.18942	0.373901
ENSG00000226353	TAF9P1	1		1		1		1		1		1		1		1
ENSG00000226355	RP11-65J3.2	1		1.02271	0.373901	1		1		1		1		1		1
ENSG00000226356	RPS6P20	1		1		1		1		1		1		1		1
ENSG00000226358	KRT8P38	1		1		1		1		1		1		1		1
ENSG00000226359	ACTG1P24	1.89121	0.000828684	1.40434	0.369374	-1.18371	0.604643	1.13824	0.619975	-1.05453	0.883893	1.97272	0.00112317	1.40557	0.0494435	-1.19832	0.587511
ENSG00000226360	RPL10AP6	-1.05799	0.680364	-1.15296	0.276486	-1.00797	0.921997	1.01867	0.917014	-1.03713	0.746471	1.09022	0.495773	-1.13078	0.436994	-1.1345	0.225604
ENSG00000226361	TERF1P5	1		1		1		1		1		1		1		1
ENSG00000226362	FAM41AY2	1		1		1		1		1		1		1		1
ENSG00000226363	HAGLROS	-1.12297	0.366629	-1.2411	0.11981	-1.21548	0.154903	-1.05636	0.79237	-1.22211	0.143897	-1.09731	0.603154	-1.14397	0.380212	1.17528	0.520554
ENSG00000226364	AC102948.2	1		1		1		1		1		1		1		1
ENSG00000226366	AC097463.1	1		1		1		1		1		1		1		1
ENSG00000226367	ST7-AS2	1.08737	0.373901	1		1		1		1		1		1		1
ENSG00000226369	USP9YP11	1		1		1		1		1		1		1		1
ENSG00000226370	LINC00375	1		1		1		1		1		1		1		1
ENSG00000226372	DCAF8L1	1		1		1		1		1		1		1		1
ENSG00000226374	RP13-614K11.2	1		1		1		1		1		1		1		1
ENSG00000226375	RP3-395P12.2	1		1		1		1		1		1		1		1
ENSG00000226376	RP11-29B9.1	1		1		1		1		1		1		1		1
ENSG00000226377	AC084809.2	-1.05424	0.85678	-1.05197	0.863184	-1.24443	0.373901	-1.24443	0.373901	-1.24443	0.373901	-1.24443	0.373901	-1.24443	0.373901	1.09805	0.818235
ENSG00000226380	AC058791.1	-1.1346	0.767654	-1.55439	0.286445	-1.2667	0.589385	1.23823	0.684605	-1.00215	0.996426	1.09544	0.812006	-1.10857	0.808534	-1.48211	0.339359
ENSG00000226383	AC093375.1	1.05771	0.640777	1.15248	0.205578	-1.14855	0.160528	-1.06354	0.464792	-1.10597	0.536806	1.00717	0.964557	1.33892	0.121479	1.02154	0.803657
ENSG00000226386	PARD3-AS1	-1.21798	0.802513	1.11628	0.736837	1.50243	0.0867913	1.4073	0.328682	-1.61619	0.331015	1.30345	0.199866	-1.48767	0.435937	1.30091	0.397711
ENSG00000226387	SORCS3-AS1	1		1		1		1		1		1		1		1
ENSG00000226388	ELL2P4	1		1		1		1		1		1		1		1
ENSG00000226389	RP11-507K13.4	1		1		1		1		1		1		1		1
ENSG00000226390	RP11-358D14.2	1.08152	0.799522	1.0733	0.774657	-1.45855	0.294466	-1.35019	0.305995	-1.3726	0.361788	-1.44622	0.28962	-1.05563	0.814431	-1.69814	0.0356963
ENSG00000226392	MTATP6P21	1		1		1		1		1		1		1		1
ENSG00000226393	IFNA20P	-1.39138	0.692312	-1.42794	0.396873	-3.07929	0.0334902	-2.14528	0.263494	-1.49248	0.481779	-1.68237	0.421177	1.00941	0.984248	-1.22529	0.677515
ENSG00000226394	RP11-413E1.2	1		1		1		1		1		1		1		1
ENSG00000226395	RP11-218D6.3	1		1		1		1		1		1		1		1.76615	0.373901
ENSG00000226396	RP5-1056L3.3	-1.21445	0.258366	-1.4766	0.0938742	-1.18177	0.412801	-1.31569	0.123514	-1.12128	0.520394	-1.24727	0.189021	-1.37819	0.111515	-1.2578	0.248453
ENSG00000226397	C12orf77	1		1		1		1		1		1		1		1
ENSG00000226398	AC013480.2	1		1		1		1		1		1		1		1
ENSG00000226400	CTD-2269E23.2	1		1		1		1		1		1		1		1
ENSG00000226401	RP5-965K10.3	1		1		1		1		1		1		1		1
ENSG00000226403	RP11-31F19.1	-1.78025	0.198401	1.10587	0.712667	1.24517	0.511909	-1.38833	0.281831	1.20231	0.431502	1.13656	0.544843	-1.36309	0.296257	-1.3158	0.726883
ENSG00000226405	RP5-984P4.1	1		1		1		1		1		1		1		1
ENSG00000226406	RBMX2P1	1		1		1		1		1		1		1		1
ENSG00000226407	RPL23P11	1		1		1		1		1		1		1		1
ENSG00000226409	RP11-735G4.1	1		1		1		1		1		1		1		1
ENSG00000226410	AC104058.1	1.90616	0.394372	-1.36002	0.66928	1.28113	0.764795	1.2199	0.852097	1.46182	0.67342	1.19414	0.865509	-1.01936	0.982794	-1.09611	0.912803
ENSG00000226411	CTD-2526L21.2	1		1		1		1		1		1		1		1
ENSG00000226412	RP11-476F14.1	1		1		1		1		1		1		1		1
ENSG00000226413	OR8T1P	1.01631	0.373901	1		1		1.11161	0.373901	1.01419	0.373901	1		1		1
ENSG00000226414	RP11-375A20.1	1		1		1		1		1		1		1		1
ENSG00000226415	TPI1P1	1.31389	0.431446	1.15618	0.66065	1.19889	0.601148	1.20232	0.615265	1.52709	0.238139	1.6893	0.23123	1.45581	0.272034	1.21171	0.592929
ENSG00000226416	MRPL23-AS1	-1.06283	0.81155	-1.34026	0.155203	1.25346	0.152843	-1.1549	0.746214	-1.41881	0.129241	-1.17447	0.273645	-1.23014	0.412906	-2.12535	0.00855594
ENSG00000226419	SLC16A1-AS1	-1.05938	0.609858	1.29167	0.028587	1.05373	0.541395	1.10476	0.324742	-1.02342	0.779733	1.04637	0.625447	1.05835	0.56663	1.06767	0.483325
ENSG00000226420	IGLV3-4	1		1		1		1		1		1		1		1
ENSG00000226421	SLC25A5P5	1		1		1.00061	0.373901	1.07508	0.190364	1		1.0317	0.373901	1.03928	0.373901	1
ENSG00000226423	AC093642.4	1		1		1		1		1		1		1		1
ENSG00000226425	RP11-348J12.2	1.01497	0.373901	1.03597	0.373901	1		1		1		1		1		1.01147	0.373901
ENSG00000226426	RP11-174J11.1	1		1		1		1		1		1		1		1
ENSG00000226427	HMGN2P7	-3.05773	0.0586592	-1.70109	0.377279	-1.11688	0.693988	-3.07695	0.0556457	-2.10544	0.150421	-1.16482	0.629931	-1.56577	0.497175	-2.15003	0.135617
ENSG00000226428	RP11-106M7.4	1		1		1		1		1.02823	0.373901	1.02806	0.373901	1		1.00822	0.373901
ENSG00000226429	RP11-111F5.6	1		1		1		1		1		1		1		1
ENSG00000226430	USP17L7	-1.14562	0.373901	-1.14562	0.373901	-1.14562	0.373901	-1.14562	0.373901	-1.14562	0.373901	-1.14562	0.373901	-1.14562	0.373901	-1.14562	0.373901
ENSG00000226431	RP11-416N2.3	1		1		1		1		1		1		1		1
ENSG00000226432	CTD-2015B23.2	1.14082	0.373901	1.08106	0.373901	1		1		1.28854	0.373901	1.23519	0.373901	1		1
ENSG00000226433	AP000290.7	1		1		1		1		1		1		1		1
ENSG00000226434	RP11-1L9.1	1		1		1		1		1		1		1		1
ENSG00000226435	ANKRD18DP	1.06918	0.762677	1.36662	0.101653	1.2258	0.154724	1.27211	0.0402373	1.38847	0.0466703	1.31367	0.0878999	1.82553	0.00402314	1.10244	0.384439
ENSG00000226436	RP1-22N22.1	1		1		1		1		1		1		1		1
ENSG00000226438	RP11-420K8.1	1		1		1		1		1		1		1		1
ENSG00000226439	RP11-621K7.1	-1.14386	0.373901	-1.14386	0.373901	-1.14386	0.373901	1.09631	0.630338	-1.06265	0.712016	-1.14386	0.373901	-1.14386	0.373901	-1.14386	0.373901
ENSG00000226440	RP11-506B6.6	2.63167	0.0559141	1.26229	0.499201	1.32579	0.534353	3.27005	0.0054514	-1.12365	0.373901	2.28552	0.207179	1.90779	0.189446	1.86507	0.199957
ENSG00000226441	PLCL2-AS1	1.31056	0.373901	1		1.33867	0.373901	1		1		1.29292	0.373901	1		1
ENSG00000226442	AC006037.2	1		1		1		1		1		1		1		1
ENSG00000226443	GAPDHP32	1		1		1.00207	0.373901	1		1		1		1		1
ENSG00000226444	ACTR3BP6	1		1		1		1		1		1		1		1
ENSG00000226445	XXyac-YX65C7_A.2	1		1		1		1		1		1		1		1
ENSG00000226446	NOTCH2P1	1		1		1		1		1		1		1		1
ENSG00000226447	RP11-393J16.4	1		1		1		1		1		1		1		1
ENSG00000226448	RP11-93L14.1	1		1		1		1		1		1		1		1
ENSG00000226449	CDY5P	1		1		1		1		1		1		1		1
ENSG00000226450	CYP2D8P	1.14669	0.354494	1.20453	0.194289	-1.22928	0.223559	-1.53236	0.21228	-1.00808	0.968274	1.00061	0.996577	-1.05085	0.570397	1.26426	0.0985785
ENSG00000226453	RP11-379B8.1	2.65149	0.0653754	2.01513	0.113895	2.27312	0.114211	2.48337	0.0642812	1.58199	0.271613	2.26346	0.0831242	1.70655	0.249535	1.54832	0.373701
ENSG00000226454	RP3-462C17.1	1		1		1		1.38371	0.373901	1.04091	0.373901	1		1		1
ENSG00000226455	RP3-512E2.2	1		1		1		1		1		1		1		1
ENSG00000226457	RP11-430L17.1	-1.45028	0.305778	-1.19583	0.768103	-1.75494	0.126532	-1.96997	0.0648831	-1.27217	0.582756	-1.44677	0.417585	-1.18786	0.710875	1.10071	0.812753
ENSG00000226461	OR10G5P	1		1		1		1		1		1		1		1
ENSG00000226465	RP13-401N8.1	1.22255	0.274901	1.05046	0.814725	1.10407	0.669672	-1.08202	0.789647	-1.14414	0.509908	1.19106	0.308342	1.04291	0.837731	-1.16989	0.436903
ENSG00000226466	RPA2P2	1		1		1		1		1		1		1		1
ENSG00000226468	AC018641.7	1.00734	0.988842	-1.26032	0.660554	-1.26235	0.635394	-1.70323	0.273211	-1.15075	0.791261	-1.89169	0.191698	-1.29463	0.608376	-1.41437	0.482543
ENSG00000226469	ADAM1B	1.10724	0.663274	-1.13533	0.373901	1.21002	0.427215	1.17739	0.371191	-1.05524	0.732213	-1.01147	0.95021	1.02736	0.880393	-1.13265	0.38205
ENSG00000226470	RP11-132E11.3	1		1		1		1		1		1		1		1
ENSG00000226471	CTA-292E10.6	1.93153	0.0937284	1.3267	0.454804	2.13934	0.0538222	1.93592	0.0644817	1.92866	0.120539	1.8416	0.0792393	1.52983	0.227815	2.00009	0.0630794
ENSG00000226472	RP11-551L14.4	1.58788	0.164057	-1.1045	0.588238	-1.08166	0.601645	-1.77929	0.301734	-1.29163	0.151756	-1.36576	0.353643	-1.64456	0.464412	-1.4798	0.338979
ENSG00000226473	AC079807.1	1		1		1		1		1		1		1		1
ENSG00000226474	LA16c-2F2.5	1		1		1		1		1		1		1		1
ENSG00000226476	RP11-776H12.1	1		1		1		1		1		1		1		1
ENSG00000226477	LL22NC03-84E4.11	1		1		1		1		1		1		1		1
ENSG00000226478	UPF3AP1	1		1		1		1.02095	0.373901	1		1		1		1.25154	0.373901
ENSG00000226479	TMEM185B	1.18531	0.0672164	1.07811	0.297783	1.09046	0.239628	1.04369	0.5387	-1.0914	0.231466	1.00479	0.93943	-1.01908	0.782651	1.00329	0.962967
ENSG00000226480	OR7H1P	1		1		1		1		1		1		1		1
ENSG00000226481	ACTR3BP2	1		1		1		1		1		1		1		1
ENSG00000226482	ADIPOQ-AS1	1		1		1		1		1		1		1		1
ENSG00000226483	RP5-964H19.2	1		1		1		1		1		1		1		1
ENSG00000226484	RP11-87M18.2	1		1		1		1		1		1		1		1
ENSG00000226485	RBM22P3	1		1		1		1		1		1		1		1
ENSG00000226486	LINC01035	1		1		1		1		1		1		1		1
ENSG00000226487	RP4-749H3.2	1		1		1		1		1		1		1		1
ENSG00000226488	AC021021.2	1		1		1		1		1		1		1		1
ENSG00000226489	AC104308.2	1		1		1		1		1		1		1		1
ENSG00000226490	AC138647.1	1		1		1		1		1		1		1		1
ENSG00000226491	FTOP1	-1.22867	0.484209	-1.60298	0.0542025	-1.36448	0.197335	-1.32822	0.33102	-1.47942	0.0944841	-1.41294	0.18424	-1.60298	0.0542025	-1.60298	0.0542025
ENSG00000226493	RP11-524O24.2	-1.40521	0.295755	-1.46377	0.248325	1.15594	0.803657	1.23498	0.57159	-1.15677	0.714061	-1.45765	0.25285	-1.42031	0.284639	-1.12086	0.755997
ENSG00000226496	LINC00323	1		1		1.21799	0.373901	1		1		1		1		1.66545	0.373901
ENSG00000226497	RP11-406O16.1	1		1		1		1		1		1		1		1
ENSG00000226498	RPSAP21	1.03244	0.373901	1		1		1		1		1		1		1
ENSG00000226499	RP5-882O7.1	-1.02729	0.942951	-1.94354	0.666181	-4.65594	0.193378	-3.08222	0.407178	-8.43445	0.187756	-1.46759	0.262047	-7.02792	0.269963	-2.89907	0.453855
ENSG00000226500	RP11-196G18.1	1		1		1		1		1		1		1		1
ENSG00000226501	USF1P1	1		1.09621	0.373901	1.29088	0.373901	1		1		1		1		1
ENSG00000226502	KRT8P27	1		1		1		1		1		1		1		1
ENSG00000226504	TMEM167AP1	1		1		1		1		1		1		1		1
ENSG00000226506	AC007463.2	1		1		1		1		1		1		1		1
ENSG00000226507	IPMKP1	1		1		1		1		1		1		1		1
ENSG00000226508	AC104655.3	2.36907	0.119937	1.81257	0.131415	1.39134	0.385253	1.76477	0.230645	1.78417	0.122326	1.70861	0.259096	1.64566	0.250258	1.39103	0.325801
ENSG00000226509	AC005588.2	1		1		1		1		1		1		1		1
ENSG00000226510	UPK1A-AS1	1.03192	0.896267	1.55664	0.0679899	1.20169	0.63426	-1.09753	0.573813	-1.15435	0.373901	1.16535	0.666471	1.15645	0.675625	-1.15435	0.373901
ENSG00000226515	AC004386.3	1		1		1		1		1		1		1		1
ENSG00000226516	FAM138B	1		1		1		1		1		1		1		1
ENSG00000226519	LINC00390	1		1		1		1		1		1		1		1
ENSG00000226520	KIRREL-IT1	1		1		1		1		1		1		1		1.10396	0.373901
ENSG00000226521	AC126365.1	1		1		1		1		1		1		1		1
ENSG00000226522	AC004744.3	1		1		1		1		1		1		1		1
ENSG00000226523	AC074375.1	-2.25877	0.373901	-2.25877	0.373901	-2.25877	0.373901	-2.25877	0.373901	-2.25877	0.373901	-2.25877	0.373901	-2.25877	0.373901	-2.25877	0.373901
ENSG00000226525	RPS7P10	1.00178	0.991952	-1.06264	0.677977	-1.23085	0.355491	1.03574	0.870731	-1.12803	0.680251	1.22908	0.250042	-1.14029	0.374207	-1.04691	0.711564
ENSG00000226526	RP1-37C10.3	1.05509	0.373901	1.042	0.373901	1		1		1		1		1.0962	0.373901	1
ENSG00000226527	AP000289.6	1		1		1		1		1		1		1		1
ENSG00000226529	MTND1P1	1		1		1		1		1		1		1		1
ENSG00000226530	RP11-348F1.2	1.42893	0.232638	1.05689	0.655023	-1.14777	0.536797	-1.27597	0.572845	1.13229	0.525506	1.04406	0.739993	1.10667	0.55976	1.27322	0.393623
ENSG00000226532	RP5-1052M9.1	1		1		1		1		1		1		1		1
ENSG00000226533	BTBD9-AS1	1		1		1		1		1		1		1		1
ENSG00000226534	KB-1183D5.16	1		1		1		1		1		1		1		1
ENSG00000226535	RP11-417L14.1	1		1		1		1		1		1		1		1
ENSG00000226536	SETP15	1		1		1		1		1		1		1		1
ENSG00000226537	OR7E33P	1		1		1		1		1		1		1		1
ENSG00000226539	AC012512.1	1		1.19526	0.333855	1		1		1.13126	0.373901	1		1.14785	0.373901	1.09811	0.36593
ENSG00000226540	GAPDHP73	1		1		1		1		1		1		1		1
ENSG00000226541	RP11-795J1.2	1		1		1		1		1		1		1		1
ENSG00000226542	AC114814.4	1		1		1		1		1		1		1		1
ENSG00000226543	MYL6P1	-1.40659	0.257039	1.26902	0.726313	-1.08995	0.82265	-1.40659	0.257039	-1.40659	0.257039	-1.11086	0.778777	-1.3757	0.284838	1.17604	0.788627
ENSG00000226544	RPL7P22	1.03007	0.693702	-1.03291	0.373901	-1.03291	0.373901	-1.0255	0.490102	-1.03291	0.373901	-1.03291	0.373901	-1.03291	0.373901	-1.03291	0.373901
ENSG00000226545	RP4-633I8.3	-1.22271	0.610029	-1.40132	0.373901	-1.40132	0.373901	-1.40132	0.373901	-1.40132	0.373901	-1.40132	0.373901	-1.40132	0.373901	-1.40132	0.373901
ENSG00000226547	SSU72P1	1		1		1		1		1		1		1		1
ENSG00000226548	AC016722.3	1.03007	0.849482	1.17551	0.573679	-1.09157	0.373901	-1.09157	0.373901	-1.09157	0.373901	-1.09157	0.373901	-1.03998	0.715331	-1.09157	0.373901
ENSG00000226549	SCDP1	1.19653	0.720316	1.00153	0.997449	1.00162	0.997632	1.4914	0.410626	1.60671	0.378929	-1.32788	0.558815	1.21027	0.684594	1.47205	0.418615
ENSG00000226552	RP5-1092L12.2	1		1		1		1		1		1		1		1
ENSG00000226553	AC018735.1	1		1		1		1		1		1		1		1
ENSG00000226554	MTCL1P1	1		1		1		1		1		1		1		1
ENSG00000226555	AGKP1	1		1		1		1		1		1		1		1
ENSG00000226556	NPM1P49	1		1		1		1.01955	0.373901	1		1		1		1
ENSG00000226557	TRAF6P1	1		1		1		1		1		1		1		1
ENSG00000226558	RP11-213N20.1	1		1		1		1		1		1		1		1
ENSG00000226562	CYP4F26P	-1.26786	0.147198	-1.05766	0.585241	-1.20787	0.292608	1.03656	0.625998	-1.35638	0.0222699	-1.13053	0.257053	-1.18171	0.337908	-1.48514	0.0431525
ENSG00000226564	FTH1P20	-1.28991	0.727886	1.19027	0.835985	-1.0113	0.988524	-1.2308	0.808124	1.02076	0.977437	1.76184	0.452807	-1.68591	0.533374	1.42206	0.626738
ENSG00000226565	RP11-164O23.5	1		1		1		1		1		1		1		1
ENSG00000226566	RP11-436F21.1	1		1		1		1		1		1		1		1
ENSG00000226567	LINC00606	1		1		1		1		1		1		1		1
ENSG00000226570	RP11-505O17.1	1		1		1		1		1		1		1		1
ENSG00000226571	RP11-445F6.2	1.05573	0.373901	1		1		1.04812	0.373901	1		1		1		1
ENSG00000226572	SNORD57	1		1		1		1		1		1		1		1
ENSG00000226573	CTA-85E5.7	1		1		1		1		1		1		1		1
ENSG00000226576	RP11-523O18.1	-1.03228	0.373901	-1.03228	0.373901	-1.03228	0.373901	-1.03228	0.373901	-1.03228	0.373901	-1.03228	0.373901	-1.03228	0.373901	-1.03228	0.373901
ENSG00000226577	MICC	1		1		1		1		1		1		1		1
ENSG00000226578	RP11-258F22.1	-1.05437	0.373901	-1.05437	0.373901	1.05225	0.684768	-1.05437	0.373901	-1.05437	0.373901	-1.05437	0.373901	-1.05437	0.373901	-1.05437	0.373901
ENSG00000226579	MTCYBP31	1		1		1		1		1		1		1		1
ENSG00000226580	RPL39P40	3.85999	0.405754	1.05264	0.980558	-1.29352	0.897655	-1.11006	0.959573	-1.17958	0.935642	1.07914	0.971178	1.14361	0.94976	4.36547	0.363982
ENSG00000226581	RP11-340I6.8	1		1		1		1		1		1		1		1
ENSG00000226582	UBE2V1P5	1		1		1		1		1		1		1		1.30832	0.373901
ENSG00000226587	RP5-905H7.9	1		1		1		1		1		1		1		1
ENSG00000226590	UBE2V1P10	1		1		1		1		1		1		1		1
ENSG00000226592	AC004911.2	1		1		1		1		1		1		1		1
ENSG00000226594	RP11-550C4.6	1		1		1		1		1		1		1		1
ENSG00000226595	KB-288A10.19	1		1		1		1		1		1		1		1
ENSG00000226597	IFNWP9	1		1		1		1		1		1		1.1322	0.373901	1
ENSG00000226598	AC017060.1	1		1		1		1		1		1		1		1
ENSG00000226599	RP11-136K14.3	1		1		1		1		1		1		1		1
ENSG00000226600	CT47A9	1		1		1		1		1		1		1		1
ENSG00000226601	RP11-239E10.3	1		1		1		1		1		1		1		1
ENSG00000226604	PAPPA-AS2	1		1		1		1		1		1		1		1
ENSG00000226605	AC007098.1	1.06373	0.940003	-1.67128	0.373901	-1.67128	0.373901	-1.67128	0.373901	-1.67128	0.373901	-1.67128	0.373901	1.27179	0.805156	1.0707	0.934096
ENSG00000226608	FTLP3	1.24748	0.747852	-1.12605	0.846035	-1.66157	0.373901	1.27153	0.732256	-1.06617	0.928872	-1.03864	0.951706	1.24122	0.723954	1.02794	0.964088
ENSG00000226609	RP11-276E15.4	-1.57444	0.253582	-5.55214	0.00357065	-1.84392	0.125998	-3.69901	0.0842082	-1.80802	0.0960738	-1.74724	0.194556	-2.07724	0.315698	-2.07958	0.299872
ENSG00000226611	OFD1P2Y	1		1		1		1		1		1		1		1
ENSG00000226616	OR52M2P	1		1		1		1		1		1		1		1
ENSG00000226617	RPL21P110	-1.2943	0.251507	1.02809	0.952048	-1.16582	0.609243	-1.31238	0.20802	-1.44529	0.102959	1.23817	0.559369	-1.41759	0.118369	1.20724	0.763029
ENSG00000226619	RP11-301J16.7	1		1		1		1		1		1		1		1
ENSG00000226620	LINC00343	1		1		1		1		1		1		1		1
ENSG00000226621	AC083855.5	1		1		1		1.63586	0.373901	1		1		1		1
ENSG00000226622	AC092155.4	1		1		1		1		1		1		1		1
ENSG00000226624	CTA-351J1.1	1		1.0681	0.220346	1		1		1		1		1		1
ENSG00000226625	RBM17P1	1		1		1		1		1		1		1		1
ENSG00000226626	NOP56P2	-1.01055	0.373901	-1.01055	0.373901	-1.01055	0.373901	-1.01055	0.373901	-1.01055	0.373901	-1.01055	0.373901	-1.01055	0.373901	-1.01055	0.373901
ENSG00000226627	SHANK2-AS1	1		1		1		1		1		1		1		1
ENSG00000226629	LINC00974	1		1		1		1		1		1		1		1
ENSG00000226631	SLC9A3P3	1		1		1		1		1		1		1		1
ENSG00000226632	UBE2V1P1	1.0883	0.868228	1.33905	0.659169	1.23906	0.725436	-1.02095	0.957573	-1.3224	0.394911	-1.09033	0.821477	-1.03998	0.92441	-1.30289	0.419027
ENSG00000226633	PPIAP28	1		1		1		1		1		1		1		1
ENSG00000226636	RP5-1049N15.2	1		1		1		1		1		1		1		1
ENSG00000226640	RP11-21J7.1	1		1		1		1		1		1		1		1
ENSG00000226641	RP13-13A3.1	1.03007	0.93134	-1.23753	0.373901	-1.23753	0.373901	-1.23753	0.373901	-1.23753	0.373901	-1.23753	0.373901	-1.23753	0.373901	-1.23753	0.373901
ENSG00000226642	ACTG1P12	1		1		1		1		1		1		1		1
ENSG00000226643	RP11-358H9.1	1		1		1		1		1		1		1		1
ENSG00000226644	RP11-128M1.1	1.32946	0.315064	1.01386	0.953295	-1.34194	0.42359	1.06757	0.768793	1.0514	0.865486	1.26571	0.401004	1.53446	0.205196	1.33674	0.265993
ENSG00000226645	AP006216.10	1.92679	0.373901	1		1.24725	0.373901	1		1		1		1		1
ENSG00000226646	RPL7P37	1.11939	0.373901	1		1		1		1		1		1		1
ENSG00000226647	RP11-336A10.2	1.59591	0.352953	1.70026	0.216996	1.27475	0.567546	1.26571	0.518077	1.64057	0.276622	1.09522	0.832908	1.08894	0.846162	2.16004	0.0409947
ENSG00000226648	PLCG1-AS1	-1.27471	0.630528	-1.23478	0.563565	-1.22569	0.565382	-1.33781	0.52069	-1.48531	0.329949	-1.09279	0.815779	-1.14628	0.74668	-1.00044	0.99905
ENSG00000226649	AC019118.4	1		1		1		1		1		1		1		1
ENSG00000226650	KIF4B	1		1		1		1		1		1		1		1
ENSG00000226652	PSMD10P2	1		1		1		1		1.01637	0.373901	1		1		1
ENSG00000226653	OR13Z1P	1		1		1		1		1		1		1		1
ENSG00000226655	AC096732.2	1		1		1		1		1		1		1		1
ENSG00000226658	RPL23AP30	1.02294	0.373901	1		1		1		1		1		1		1
ENSG00000226659	RP11-137H2.4	1		1		1.03311	0.373901	1		1		1		1		1
ENSG00000226660	TRBV2	-1.04535	0.373901	-1.04535	0.373901	-1.04535	0.373901	-1.04535	0.373901	-1.04535	0.373901	-1.04535	0.373901	-1.04535	0.373901	-1.04535	0.373901
ENSG00000226661	RP5-1139I1.2	1		1		1		1		1		1.03592	0.373901	1		1.01593	0.373901
ENSG00000226662	CHMP1AP1	1		1		1		1		1		1		1		1
ENSG00000226663	MTND4P10	1		1		1		1		1		1		1		1
ENSG00000226664	RP4-745E8.2	1		1		1		1		1		1		1		1
ENSG00000226665	SSR1P2	1		1		1		1		1		1		1		1
ENSG00000226666	HSPA9P1	1		1		1		1		1		1		1		1
ENSG00000226668	RP11-526D8.7	-1.98344	0.126634	-1.90145	0.127725	1.08825	0.830599	-1.30269	0.598286	-1.16565	0.775382	1.47799	0.289039	1.03639	0.915823	-1.51791	0.399618
ENSG00000226669	RP11-509J21.4	1		1		1		1		1		1		1		1
ENSG00000226670	BCAS2P3	1		1		1		1		1		1		1		1
ENSG00000226671	AC005008.3	1		1		1		1		1		1		1		1
ENSG00000226673	LINC01108	1		1		1		1		1		1		1		1
ENSG00000226674	TEX41	1		1		1		1		1		1		1		1
ENSG00000226676	RP11-589B3.6	1.19783	0.652854	-1.16976	0.373901	1.13232	0.511738	-1.16976	0.373901	-1.16976	0.373901	-1.08298	0.6719	-1.16976	0.373901	-1.04163	0.844573
ENSG00000226677	IGBP1P1	1		1.18194	0.373901	1		1		1.06928	0.373901	1		1		1.12022	0.373901
ENSG00000226679	RP13-43E11.1	1		1		1		1		1.02059	0.373901	1		1.48363	0.147571	1
ENSG00000226680	RP11-61D3.1	1		1		1		1		1		1		1		1
ENSG00000226681	AC020595.1	1		1		1		1		1		1		1		1
ENSG00000226683	PWWP2AP1	1		1		1		1		1		1		1		1
ENSG00000226685	CT47A12	1		1		1		1		1		1		1		1
ENSG00000226686	LINC01535	1.51754	0.0817861	1.44374	0.0529673	1.78614	0.024384	1.25388	0.391881	1.148	0.303951	1.82185	0.0327381	1.79592	0.000523735	1.39826	0.00962531
ENSG00000226688	ENTPD1-AS1	1.0392	0.392734	-1.05916	0.029083	1.07056	0.0582563	1.03982	0.147524	1.0509	0.345803	1.08101	0.0341238	1.03022	0.499515	1.08324	0.0616149
ENSG00000226690	AC005281.1	1.67435	0.382876	-1.02587	0.931902	-1.23324	0.472595	2.34018	0.119005	1.93173	0.082755	-1.18918	0.58227	1.18947	0.646576	-1.18748	0.586567
ENSG00000226693	NXNP1	1		1		1		1		1		1		1		1
ENSG00000226694	RP11-69C17.2	1		1		1		1		1		1		1		1
ENSG00000226695	ANKRD20A10P	1		1		1		1		1		1		1		1
ENSG00000226696	LENG8-AS1	1.10966	0.0692944	-1.06147	0.671389	-1.19062	0.0590093	-1.02932	0.545281	-1.25005	0.016548	-1.01417	0.785971	-1.04376	0.718539	-1.27258	0.130932
ENSG00000226698	RP1-50O24.6	2.60632	0.116933	3.67379	0.137099	6.24348	0.00615301	4.11064	0.12726	4.60029	0.16855	3.22437	0.124489	1.59354	0.373901	3.72145	0.165423
ENSG00000226699	RP11-122K13.7	1.00109	0.999287	7.66644	0.0702467	2.20548	0.526128	2.43068	0.491776	-1.01238	0.991896	-1.01254	0.991789	3.32705	0.417749	2.77965	0.454278
ENSG00000226700	MTND4P25	1		1		1		1		1		1		1		1
ENSG00000226701	RP11-570G20.1	-1.32465	0.448176	-1.6931	0.0903414	-1.09904	0.752291	-1.6764	0.270123	-1.05751	0.90203	-1.94952	0.198932	-1.1113	0.773044	1.02181	0.940498
ENSG00000226702	MIR217HG	1		1		1		1		1		1		1		1
ENSG00000226703	NPM1P4	1		1		1		1		1		1		1		1
ENSG00000226705	SDCBPP1	1		1		1		1		1		1		1		1
ENSG00000226706	RP11-426A6.5	1.00522	0.974378	-1.10257	0.348291	-1.25905	0.255785	-1.28914	0.0744939	1.31415	0.0616848	1.05526	0.760341	-1.06127	0.564641	-1.30865	0.286143
ENSG00000226707	RP11-719J20.1	1		1		1		1		1		1		1		1
ENSG00000226708	AC073409.1	1		1		1		1		1		1		1		1
ENSG00000226709	FGF12-AS3	1		1		1		1		1		1		1		1
ENSG00000226711	FAM66C	1.19906	0.18135	1.32007	0.134858	1.26082	0.105241	-1.01063	0.940483	1.14032	0.499261	1.15236	0.446097	1.19216	0.20806	1.24294	0.155715
ENSG00000226715	RP11-411H5.1	-1.76476	0.435696	-2.27735	0.233771	-1.51247	0.550396	-2.02793	0.281896	-1.39387	0.640819	-2.54987	0.167785	-1.8337	0.432813	-1.77092	0.390931
ENSG00000226716	AL589986.2	1		1		1		1		1		1		1		1
ENSG00000226717	PTPRD-AS2	1		1		1		1		1		1		1		1
ENSG00000226718	SNRPGP8	1		1		1		1		1		1		1		1
ENSG00000226721	EEF1DP2	2.05844	0.136037	2.58581	0.17616	1.75615	0.373901	1.11446	0.373901	1		1.58305	0.373901	3.31955	0.119776	1
ENSG00000226722	LINC00424	1		1		1		1.48073	0.373901	1		1		1.00995	0.373901	1
ENSG00000226723	RP11-142L4.3	1.20273	0.373901	1.7373	0.0392404	1.11498	0.373901	1.00074	0.373901	1.54327	0.126708	1.20756	0.373901	1		1.16238	0.373901
ENSG00000226724	RP11-795A2.3	1		1		1		1		1		1		1		1
ENSG00000226725	PABPC1L2B-AS1	1		1		1		1		1		1		1		1
ENSG00000226726	TMEM256P2	1		1		1.18476	0.373901	1		1		1		1		1
ENSG00000226729	RPL35AP30	1		1		1		1		1		1		1		1
ENSG00000226733	RP11-397G17.1	1		1		1		1		1		1		1		1
ENSG00000226734	SNRPGP12	1		1		1.86006	0.373901	1		1		1		1		1
ENSG00000226738	CTA-384D8.31	1		2.77471	0.373901	1		1		2.71266	0.373901	1		1		1
ENSG00000226739	RP11-347L18.1	1		1		1		1		1		1		1		1
ENSG00000226741	CTA-929C8.6	1		1		1		1		1		1		1		1
ENSG00000226742	HSBP1L1	1.10161	0.447364	1.0905	0.217462	1.06663	0.55818	1.09368	0.478126	1.11171	0.137486	-1.00554	0.942423	1.04474	0.571474	1.12838	0.178162
ENSG00000226744	AC079781.5	-3.66252	0.373901	3.41614	0.534905	-3.66252	0.373901	1.0272	0.989149	-3.66252	0.373901	-1.01238	0.994949	1.01364	0.994496	-1.00261	0.998933
ENSG00000226745	RP11-115D7.3	1		1		1		1		1		1		1		1
ENSG00000226746	SMCR5	1		1		1		1		1		1		1		1
ENSG00000226747	AC007966.1	1		1		1		1		1		1.47474	0.373901	1		1
ENSG00000226750	RP11-513D4.3	1		1		1		1		1		1		1		1
ENSG00000226751	AF127936.5	1		1		1		1		1		1		1		1
ENSG00000226752	PSMD5-AS1	-1.56296	0.301844	-1.56296	0.301844	-1.49036	0.353015	-1.43614	0.401979	-1.4588	0.376952	1.21339	0.722205	-1.28125	0.572937	-1.56296	0.301844
ENSG00000226753	RP11-212D3.2	1		1		1		1		1		1		1		1
ENSG00000226754	RP5-1024G6.5	1.29362	0.0874035	-1.12212	0.514562	-1.10082	0.541068	1.18947	0.24439	-1.42407	0.0313089	1.09083	0.553051	1.2619	0.135611	-1.33485	0.296396
ENSG00000226755	VPS25P1	1.01506	0.373901	1.11734	0.373901	1.49003	0.373901	1		1.83773	0.0115812	1		1		1.14078	0.373901
ENSG00000226756	AC007365.3	1.40817	0.262374	1.03938	0.352376	1.05978	0.373901	1.51581	0.240466	1.20308	0.373901	1.48033	0.0469705	1.06725	0.373901	1
ENSG00000226757	PP12613	1.00036	0.373901	1.07931	0.373901	1		1		1		1		1.11604	0.373901	1
ENSG00000226758	DISC1-IT1	1		1		1.18361	0.373901	1		1		1.34243	0.373901	1		1
ENSG00000226759	DAB1-AS1	1		1		1		1		1		1		1		1
ENSG00000226761	TAS2R46	1		1		1		1		1		1		1		1
ENSG00000226762	RP11-298E9.6	1		1		1		1		1		1		1		1
ENSG00000226763	SRRM5	1.07166	0.791698	1.2981	0.336217	1.20955	0.328545	-1.06201	0.737393	1.20911	0.329676	1.34937	0.2142	1.06238	0.743048	1.21934	0.362542
ENSG00000226764	AC010145.4	1		1		1		1		1		1		1		1
ENSG00000226765	RPSAP33	1		1		1		1		1		1		1		1
ENSG00000226766	FABP7P1	-1.23182	0.647587	-1.4097	0.424432	-1.30806	0.540015	-1.46852	0.373901	-1.46852	0.373901	-1.46852	0.373901	-1.46852	0.373901	-1.34068	0.499071
ENSG00000226767	RP11-328P23.3	1		1		1		1		1		1		1		7.32712	0.12364
ENSG00000226769	GAPDHP54	1		1		1		1		1		1		1		1
ENSG00000226770	AC000124.1	1		1		1		1		1		1		1		1
ENSG00000226771	AP001136.2	1		1		1		1		1		1		1		1
ENSG00000226772	CTA-747E2.10	1.04914	0.910098	-1.1071	0.725146	-1.23191	0.347422	-1.37111	0.127076	-1.37111	0.127076	-1.37111	0.127076	-1.37111	0.127076	-1.37111	0.127076
ENSG00000226773	RP4-775D17.1	1		1		1		1		1		1		1		1
ENSG00000226774	RP11-654E17.2	1.25053	0.362377	1.20242	0.61659	1.83494	0.229421	1.48255	0.24173	-1.13415	0.17995	-1.16334	0.116992	1.49738	0.234488	3.04683	0.0249546
ENSG00000226776	KRTAP3-4P	1		1		1		1		1		1		1		1
ENSG00000226777	KIAA0125	1		1		1		1		1		1		1		1
ENSG00000226779	NAALADL2-AS2	1		1		1.0355	0.373901	1.01285	0.373901	1		1		1		1.05858	0.373901
ENSG00000226780	RP11-38J22.3	1.05528	0.373901	1		1		1		1		1		1		1
ENSG00000226781	TBCAP1	1.18807	0.851538	2.04126	0.284893	1.48728	0.532608	-1.67909	0.373901	-1.67909	0.373901	1.4264	0.557609	1.99623	0.294238	-1.08692	0.889524
ENSG00000226782	RP11-706D8.3	1		1		1		1		1		1		1		1
ENSG00000226783	TLK1P1	1		1		1		1		1		1		1		1
ENSG00000226784	PGAM4	-1.31061	0.214695	-1.38625	0.182427	-1.41574	0.12265	-1.49731	0.125061	-1.29532	0.185135	-1.40665	0.0880003	-1.58679	0.0493366	-1.34354	0.184688
ENSG00000226785	AC073218.1	1		1		1		1		1		1		1		1
ENSG00000226786	RP1-167F1.2	1.32115	0.34975	1.52062	0.165493	1.88512	0.0565723	-1.14254	0.821604	-1.09441	0.882291	1.21182	0.625496	-1.18391	0.596631	-1.53225	0.272289
ENSG00000226789	AC110926.4	1		1		1		1		1		1		1		1
ENSG00000226790	HNRNPA3P1	1.0237	0.373901	1		1		1		1.02958	0.17171	1.10718	0.373901	1		1
ENSG00000226791	AC109826.1	1		1		1		1		1		1		1		1
ENSG00000226792	LINC00371	1		1		1		1		1		1		1		1
ENSG00000226794	MTND1P20	1		1		1		1		1		1		1		1
ENSG00000226797	AC015923.1	1		1		1		1		1.15303	0.373901	1		1		1
ENSG00000226798	RP11-289F5.1	1		1		1		1		1		1		1		1
ENSG00000226800	CACTIN-AS1	-1.37004	0.142972	-1.09144	0.487799	-1.07045	0.614904	-1.25352	0.428606	-1.14894	0.566903	1.20915	0.257346	-1.61653	0.011836	-1.19105	0.248335
ENSG00000226801	OSTCP8	-1.05236	0.48087	-1.06752	0.373901	1.68646	0.191448	-1.03281	0.682105	-1.06617	0.38237	1.19413	0.519277	-1.06752	0.373901	2.828	0.0737986
ENSG00000226802	RP11-72I18.1	1		1		1		1		1		1		1		1
ENSG00000226803	RP11-203B9.4	-1.02885	0.894828	1.09655	0.662541	-1.17354	0.60152	-1.13691	0.486506	1.26322	0.404893	1.13223	0.657682	1.18082	0.370254	-1.3728	0.380698
ENSG00000226804	RP4-675G8.3	1		1		1		1		1		1		1		1
ENSG00000226806	AC011893.3	1		1		1		1		1		1		1		1
ENSG00000226807	MROH5	1		1		1		1		1		1		1		1
ENSG00000226808	LINC00840	1		1		1		1		1		1		1		1
ENSG00000226810	RP11-45H22.1	1		1		1		1		1		1		1		1
ENSG00000226812	RP5-881L22.5	1		1		1		1		1		1		1		1
ENSG00000226813	AC114813.1	1		1		1		1		1		1		1		1
ENSG00000226814	RP3-419C19.2	1		1		1		1		1		1		1		1
ENSG00000226816	AC005082.12	1		1		1		1		1		1		1		1
ENSG00000226818	SLC6A6P1	1		1		1		1		1		1		1		1
ENSG00000226819	MEIS1-AS3	-1.08593	0.808261	-1.20432	0.294939	-1.38079	0.189565	-1.88285	0.00193953	-1.9795	0.0349666	-1.46756	0.362043	-2.29569	0.00170562	-1.92036	0.00144489
ENSG00000226820	RP11-747I9.1	1		1		1		1		1		1		1		1
ENSG00000226822	RP11-356N1.2	1		1		1		1		1		1		1		1
ENSG00000226823	SUGT1P	1		1		1		1.28014	0.32302	1		1		1.23573	0.373901	1.70712	0.373901
ENSG00000226824	RP4-756H11.3	1.05348	0.712703	1.18552	0.303795	1.03428	0.896599	1.04543	0.530935	-1.44948	0.0116472	-1.21148	0.224328	-1.13472	0.550762	-1.3881	0.12462
ENSG00000226825	LINC01509	1		1		1		1		1		1		1		1
ENSG00000226827	NPM1P11	1		1		1		1		1		1		1		1
ENSG00000226828	RP11-278H7.1	1		1		1.03464	0.373901	1		1		1.15819	0.373901	1		1
ENSG00000226829	RP5-945F2.3	1		1		1		1		1		1		1		1
ENSG00000226831	MED15P3	1		1		1		1		1		1		1		1
ENSG00000226833	AC097724.3	1.1184	0.707869	1.17749	0.586569	1.04274	0.824994	-1.03927	0.908158	1.23246	0.31377	1.49163	0.33618	1.7358	0.0283551	1.30738	0.337257
ENSG00000226835	RP11-148B18.1	1		1		1		1		1		1		1		1
ENSG00000226836	RP11-77B22.1	1		1		1		1		1		1		1		1
ENSG00000226837	HMGB1P32	1		1		1		1		1		1		1		1
ENSG00000226838	AC096582.8	1		1		1		1		1.14948	0.373901	1.46598	0.373901	1		1.11119	0.373901
ENSG00000226839	MTND6P11	1		1		1		1		1		1		1		1
ENSG00000226840	PAICSP3	1		1		1		1		1		1		1		1
ENSG00000226842	RP11-166N17.3	1		1		1		1		1		1		1		1
ENSG00000226843	RP11-2P2.1	1		1		1		1		1		1		1		1
ENSG00000226845	EEF1GP3	1		1		1		1		1		1		1.01275	0.373901	1
ENSG00000226846	LINC00348	1		1		1		1		1		1		1		1
ENSG00000226847	PRPS1P1	1		1		1		1		1		1		1		1
ENSG00000226849	RP4-635E18.7	-2.18492	0.0265062	-1.29122	0.405901	-2.04869	0.127488	-1.57649	0.120169	-1.00621	0.982392	-1.86162	0.299701	-1.06779	0.873473	1.08956	0.716114
ENSG00000226851	AC004112.4	1		1.09838	0.373901	1		1.11088	0.373901	1		1		1		1
ENSG00000226853	AC010894.3	-1.76632	0.00328929	1.09155	0.421689	-1.14397	0.37189	-1.06172	0.696079	-1.30652	0.225116	-1.00795	0.948055	-1.24136	0.216724	-1.36044	0.170406
ENSG00000226854	RP11-212D3.4	1		1		1		1		1		1		1		1
ENSG00000226855	RPSAP17	1.22529	0.373901	1.48511	0.186395	1.03654	0.373901	1.2667	0.153591	1.6724	0.00159481	1.2556	0.317154	1.42257	0.0339056	1.10049	0.373901
ENSG00000226856	AC093901.1	2.15807	0.221993	2.43405	0.24293	2.74908	0.0759132	2.13103	0.178021	2.35923	0.176018	3.07174	0.121602	3.08784	0.0606036	3.14697	0.0679195
ENSG00000226857	DUTP3	1		1		1		1		1		1		1		1
ENSG00000226859	RP11-48F14.2	1		1		1		1.05888	0.373901	1.00682	0.373901	1.13944	0.373901	1.32252	0.373901	1
ENSG00000226860	AC109638.1	1		1		1		1		1		1		1		1
ENSG00000226861	RP5-1119O21.2	1		1		1		1		1		1		1		1
ENSG00000226862	RP11-569A11.1	-2.18548	0.330263	-1.79513	0.484595	1.13508	0.894397	-1.92044	0.520068	-2.84937	0.211743	-1.10701	0.892425	-1.69778	0.53829	1.24758	0.791446
ENSG00000226863	SHROOM2P1	1		1		1		1		1		1		1		1
ENSG00000226864	ATE1-AS1	-1.35092	0.389098	-1.0571	0.818642	-1.2637	0.306266	-1.28808	0.510161	-1.65739	0.225867	1.02838	0.916624	-1.24932	0.315644	-1.00918	0.962852
ENSG00000226867	RP13-77O11.8	1		1		1		1		1		1		1		1
ENSG00000226868	RP11-122M14.3	1		1		1		1		1		1		1		1
ENSG00000226869	LHFPL3-AS1	-1.00155	0.373901	-1.00155	0.373901	1.01945	0.408323	-1.00155	0.373901	-1.00155	0.373901	-1.00155	0.373901	-1.00155	0.373901	-1.00155	0.373901
ENSG00000226870	RP11-402P6.13	1		1		1		1		1		1		1		1
ENSG00000226871	AC135178.7	1		1		1		1		1		1		1		1
ENSG00000226872	AC002472.11	1		1		1		1		1		1		1		1
ENSG00000226873	CDY14P	1		1		1		1		1		1		1		1
ENSG00000226874	AC005154.8	2.09775	0.0610747	-1.11384	0.877144	-1.01401	0.979118	-1.77001	0.230619	1.00521	0.991371	1.08168	0.818603	-1.0467	0.914988	2.31799	0.0742403
ENSG00000226875	ZNF877P	1		1		1		1		1		1		1		1
ENSG00000226876	RP11-36N20.1	1		1		1		1		1		1		1		1
ENSG00000226877	RP11-575L7.2	-1.67289	0.244322	1.2987	0.71105	-1.48801	0.420405	1.11621	0.867537	-1.22606	0.746322	1.56642	0.450697	1.14948	0.842714	-1.98645	0.110527
ENSG00000226878	GSTM3P2	1.01639	0.373901	1		1		1		1		1		1.02909	0.373901	1
ENSG00000226881	H3F3AP5	1.93545	0.195856	-1.07181	0.467789	-1.0415	0.679184	1.29034	0.355028	1.18061	0.565143	1.17877	0.524608	-1.08881	0.373901	1.19291	0.555288
ENSG00000226883	RP4-782L23.2	1.10108	0.373901	1		1		1		1		1		1		1
ENSG00000226884	AC016727.3	1		1		1		1		1		1		1		1
ENSG00000226885	E2F6P3	1		1		1		1		1		1		1		1
ENSG00000226886	AC093787.1	1		1		1		1		1		1		1		1
ENSG00000226887	ERVMER34-1	1		1		1		1		1		1		1		1
ENSG00000226888	RP11-561G1.3	1		1		1		1		1		1		1		1
ENSG00000226889	RP11-474I16.8	-1.16087	0.656049	-1.29332	0.299728	-1.23145	0.404564	-1.33722	0.264781	-1.16336	0.649907	-1.20205	0.553899	-1.31247	0.307295	1.02343	0.947517
ENSG00000226890	LA16c-395F10.1	1		1		1		1		1		1		1		1
ENSG00000226891	LINC01359	1.13238	0.82714	-1.02282	0.962345	1.65938	0.249391	-1.33114	0.480337	-1.13997	0.726815	1.20854	0.681806	-1.28967	0.504797	1.12663	0.774413
ENSG00000226899	RP11-298J20.3	1		1		1		1		1		1		1		1
ENSG00000226900	RP11-432J24.5	1.11447	0.830759	1.27254	0.237449	1.02492	0.95722	-1.26709	0.528115	1.05685	0.906074	1.38145	0.104657	-1.65309	0.0867514	-1.59309	0.198221
ENSG00000226902	CHCHD2P1	1		1		1		1		1		1		1		1
ENSG00000226903	LINC00354	1		1		1		1		1		1		1		1.15987	0.373901
ENSG00000226904	RP11-561O23.8	1.32111	0.373901	1		1		1		1.21541	0.373901	1		1		1
ENSG00000226905	AC005040.3	1		1		1		1		1		1		1		1
ENSG00000226906	TTTY4	1		1		1		1		1		1		1		1
ENSG00000226908	HIST1H2BPS3	1		1		1.24127	0.373901	1		1		1		1		1
ENSG00000226912	ISCA2P1	1.0239	0.940406	-1.04474	0.902009	1.09651	0.846848	-1.28019	0.32167	-1.35072	0.228434	-1.35242	0.226819	-1.29142	0.303084	1.25306	0.699831
ENSG00000226913	BSN-AS2	1.27872	0.33853	1.3414	0.267029	1.32463	0.524791	1.51587	0.0948198	1.13254	0.83989	1.68021	0.10613	1.52676	0.323038	1.5557	0.34297
ENSG00000226915	AC068137.13	1		1		1		1		1		1		1		1
ENSG00000226917	LINC01276	1		1		1		1		1		1		1		1
ENSG00000226918	AC010086.1	1		1		1		1		1		1		1		1
ENSG00000226919	RP11-80B9.1	1		1		1		1		1		1		1		1.07068	0.373901
ENSG00000226920	RP5-1068B5.5	1		1.01495	0.373901	1.23736	0.373901	1		1		1.229	0.373901	1.00552	0.373901	1
ENSG00000226921	LINC00454	1		1		1		1		1		1		1		1
ENSG00000226925	AC007271.3	1		1		1		1		1		1		1		1
ENSG00000226926	PDZPH1P	1		1		1		1		1		1		1		1
ENSG00000226927	RP11-302I18.3	1		1		1		1		1		1		1		1
ENSG00000226928	RPS14P4	1		1.07306	0.373901	1.07387	0.373901	1		1		1		1		1
ENSG00000226929	CT47A11	1		1		1		1		1		1		1		1
ENSG00000226930	GTF2IP2	1		1		1		1		1		1		1		1
ENSG00000226933	NRBF2P2	1		1		1		1		1		1		1		1
ENSG00000226935	LINC00161	1		1		1		1		1		1		1		1
ENSG00000226937	CEP164P1	1.41238	0.262414	1		1.27721	0.144982	1.27087	0.211965	1.32066	0.234717	1		1.72557	0.130279	1.35968	0.373901
ENSG00000226938	RP11-117D22.1	1		1		1		1		1		1		1		1
ENSG00000226939	AC062021.1	1		1		1		1		1		1		1		1
ENSG00000226941	RBMY1J	1		1		1		1		1		1		1		1
ENSG00000226942	IL9RP3	-1.16038	0.543604	-1.29702	0.257119	-1.33302	0.0755155	-1.2475	0.241256	-2.26168	0.00930091	-1.34121	0.0891661	-1.18409	0.238852	-1.36952	0.164757
ENSG00000226943	ALG1L5P	1		1		1		1		1		1		1		1
ENSG00000226944	RP1-120G22.11	-1.34613	0.605642	-1.69301	0.392053	1.1938	0.61333	-1.84465	0.401185	-4.30508	0.00489597	-1.4499	0.601986	1.20175	0.635443	1.14026	0.76771
ENSG00000226945	RP11-564A8.4	-1.06907	0.373901	1.16967	0.538506	-1.06907	0.373901	1.02792	0.823403	1.13986	0.564485	1.00621	0.953135	-1.06907	0.373901	1.012	0.913611
ENSG00000226946	AC062022.1	1		1		1		1		1		1		1		1
ENSG00000226947	RP1-52J10.9	1		1		1		1		1		1		1		1
ENSG00000226948	RPS4XP2	-1.4577	0.311406	-1.47898	0.04478	-1.28027	0.591379	-1.235	0.347463	-1.12061	0.319505	-1.08133	0.73969	-1.38221	0.497442	-2.35916	0.00459279
ENSG00000226949	OR6K5P	1		1		1		1		1		1		1		1
ENSG00000226950	DANCR	1.07255	0.0188567	-1.12483	0.0137045	-1.0217	0.381201	1.04417	0.0429155	1.0184	0.451828	1.08195	0.00279206	1.03913	0.0549108	1.00819	0.8645
ENSG00000226952	RP4-714D9.4	3.98489	0.132734	2.37151	0.11681	1.55586	0.373901	1		3.14989	0.13092	2.27091	0.373901	1		1
ENSG00000226953	AC010890.1	-1.03896	0.950325	1.94989	0.215205	1.27798	0.621813	1.64259	0.484364	-1.61802	0.475288	1.43163	0.623885	1.63072	0.357469	1.7451	0.322877
ENSG00000226954	RP5-983L19.2	1		1		1		1		1		1		1		1
ENSG00000226955	AC104306.4	1		1		1		1		1		1		1		1
ENSG00000226956	AP000432.2	1		1		1		1		1		1		1		1
ENSG00000226957	RP4-533D7.4	1		1.02071	0.373901	1.04208	0.373901	1		1.30622	0.373901	1.36179	0.373901	1		1
ENSG00000226960	MTCO1P21	1		1		1		1		1		1		1		1
ENSG00000226961	AC018463.5	1		1		1		1		1		1		1		1
ENSG00000226962	RAC1P6	1		1		1		1		1		1		1		1
ENSG00000226963	AC078883.4	1.14717	0.373901	1.11338	0.373901	1		1		1.2887	0.373901	1		1.51087	0.373901	1
ENSG00000226964	RHEBP2	1.11464	0.695426	-1.2289	0.435159	-1.10838	0.72671	1.01418	0.962801	-1.35279	0.283579	-1.02481	0.942171	1.03107	0.916643	1.19533	0.535232
ENSG00000226965	AC003088.1	-1.23164	0.712933	1.06065	0.936921	1.02075	0.971647	-1.30102	0.628193	-1.06598	0.921843	-1.07476	0.911077	1.462	0.589408	1.36829	0.556898
ENSG00000226967	HAUS4P1	1		1		1		1		1		1		1		1
ENSG00000226968	LINC00423	1		1		1		1		1		1		1		1
ENSG00000226969	RP11-547D24.3	1.77664	0.349341	-1.47136	0.632366	-2.1985	0.154319	1.72409	0.215088	-1.81001	0.127315	-1.26927	0.619975	-1.39691	0.649462	1.114	0.896629
ENSG00000226970	RP11-82H13.2	-1.74935	0.373901	-1.07945	0.922567	-1.08787	0.91415	-1.06715	0.934797	-1.06617	0.935768	-1.74935	0.373901	-1.74935	0.373901	1.18397	0.86301
ENSG00000226971	AF196972.4	1		1		1		1		1		1		1		1
ENSG00000226972	RPL12P19	1		1.14553	0.373901	1		1		1		1		1		1
ENSG00000226973	RP4-663N10.2	1		1		1		1		1		1		1		1
ENSG00000226975	AC006987.6	1		1		1		1		1		1		1		1
ENSG00000226976	COX6A1P2	2.57361	0.00044445	-1.00364	0.989618	2.10528	0.00115968	1.4379	0.0722237	1.19949	0.746335	1.75753	0.0904751	1.61565	0.0207309	1.12952	0.613719
ENSG00000226977	HMGN1P24	-3.11187	0.11722	2.79385	0.203209	-1.58135	0.631874	-3.11187	0.11722	-1.44415	0.720262	-2.27591	0.274597	1.79051	0.442872	1.1372	0.862058
ENSG00000226978	MAGI2-AS2	1		1		1		1		1		1		1		1
ENSG00000226979	LTA	-4.19195	0.000712287	-2.74379	0.021174	-1.57151	0.374111	-2.92133	0.00399939	-2.59579	0.0591066	-2.74159	0.0455287	-2.38266	0.0204352	-1.38406	0.17061
ENSG00000226981	ABHD17AP6	1.06086	0.373901	1		1		1		1.12636	0.373901	1		1		1.2089	0.373901
ENSG00000226982	CENPCP1	1		1		1		1		1		1		1		1
ENSG00000226983	AP000235.2	1		1		1		1		1		1		1		1
ENSG00000226984	RP4-591B8.2	1		1		1		1.34167	0.373901	1		1		1		1.26419	0.373901
ENSG00000226985	LINC01203	1		1		1		1		1		1		1		1
ENSG00000226986	RP11-543B16.2	-1.61352	0.15299	1.06654	0.894272	1.05487	0.890033	-1.13456	0.717443	1.25828	0.547884	1.76715	0.156604	1.67867	0.145652	-1.22838	0.621398
ENSG00000226987	RP11-544A12.5	1		1		1		1		1		1		1		1
ENSG00000226989	AL049758.2	1		1.06864	0.373901	1		1		1.08577	0.373901	1		1		1
ENSG00000226990	RP11-543F8.2	1		1		1		1		1		1		1		1
ENSG00000226991	AC112229.6	1		1		1		1		1		1		1		1
ENSG00000226992	AC144525.1	1		1		1		1		1		1		1		1
ENSG00000226994	AC012593.1	1		1		1		1		1		1		1		1
ENSG00000226995	LINC00658	1		1		1.03674	0.373901	1		1		1		1		1
ENSG00000226996	AP000477.3	1		1		1		1		1		1		1		1
ENSG00000226998	MTATP6P30	1		1		1		1		1		1		1		1
ENSG00000226999	AC073325.2	1		1		1		1		1		1		1		1
ENSG00000227000	HSPD1P14	1		1		1		1		1		1		1		1
ENSG00000227001	NBPF2P	-1.66307	0.189756	-1.09516	0.71632	-1.27529	0.320676	-1.42144	0.133905	1.04096	0.806883	-1.13548	0.458989	-1.29526	0.190417	-1.44393	0.080182
ENSG00000227002	SNRPEP10	1		1		1		1		1		1		1		1
ENSG00000227004	AC108032.1	1		1		1		1		1		1		1		1
ENSG00000227006	RP5-956O18.2	1.24918	0.622319	2.25265	0.126065	2.02808	0.175648	-1.31985	0.506843	1.34936	0.56294	1.92782	0.198463	1.18397	0.731165	1.35125	0.550433
ENSG00000227007	LINC01247	1		1		1		1		1		1		1		1
ENSG00000227008	RP3-417G15.1	1.39371	0.338833	1.24766	0.517045	-1.0054	0.983783	1.10933	0.778814	-1.41314	0.666136	1.24459	0.541057	1.0741	0.756966	1.2668	0.452844
ENSG00000227009	FUNDC2P4	1		1		1		1		1		1		1		1
ENSG00000227011	C17orf112	1		1		1		1		1		1		1		1
ENSG00000227012	RP1-97J1.2	1.32139	0.445653	-1.03164	0.878421	-1.08017	0.6673	1.12893	0.582217	1.03983	0.836247	-1.16159	0.373901	-1.16159	0.373901	1.01129	0.961718
ENSG00000227013	OR7E96P	1		1		1		1		1		1		1		1
ENSG00000227014	AC007285.6	-1.64199	0.109719	-1.05296	0.870417	-1.33165	0.389687	-1.22799	0.382117	-1.36619	0.529656	-1.50638	0.123063	-1.33009	0.235636	-2.05029	0.148964
ENSG00000227015	RP11-548K12.6	1		1		1		1		1		1		1		1
ENSG00000227016	RP11-262K1.1	1		1		1		1		1		1		1		1
ENSG00000227017	AC007036.6	-1.2372	0.360061	-1.25933	0.323881	-1.26227	0.319575	-1.26227	0.319575	-1.09537	0.733408	-1.26227	0.319575	-1.26227	0.319575	-1.0987	0.709291
ENSG00000227018	IL6STP1	1		1		1		1		1		1		1		1
ENSG00000227019	OR7E101P	1		1		1		1		1		1		1		1
ENSG00000227021	AC007557.3	1		1.16303	0.373901	1		1		1		1		1		1
ENSG00000227023	OR51A3P	1		1		1		1		1		1		1		1
ENSG00000227028	SLC8A1-AS1	1.48352	0.0510823	-1.04863	0.827617	-1.01523	0.955049	1.31277	0.35024	-1.07377	0.56829	-1.24976	0.0878147	1.07315	0.581656	1.09212	0.690792
ENSG00000227029	RP11-168P8.3	1		1		1		1		1		1		1		1
ENSG00000227032	RP11-34E5.4	-1.1254	0.373901	1.05932	0.79901	-1.1254	0.373901	-1.1254	0.373901	-1.1254	0.373901	-1.1254	0.373901	-1.1254	0.373901	-1.1254	0.373901
ENSG00000227033	AC105461.1	1		1		1		1		1		1		1		1
ENSG00000227034	RP11-234N17.1	1.22511	0.819056	1.57394	0.642436	2.54317	0.206304	3.43557	0.135305	1.59707	0.630051	2.8911	0.202608	3.41338	0.0810203	3.12697	0.147537
ENSG00000227035	MTATP6P18	1		1		1		1		1		1		1		1
ENSG00000227036	LINC00511	-1.38054	0.0195148	-1.46235	0.00707708	-1.2696	0.356422	-1.48025	0.137086	-2.02828	0.000785475	1.10565	0.487691	-1.44331	0.122147	-1.30802	0.3562
ENSG00000227038	GTF2IP7	2.54593	0.149347	1		1		1		1.4025	0.373901	1.39775	0.373901	1.86436	0.116122	1.32617	0.373901
ENSG00000227039	ITGB2-AS1	1		1		1		1		1		1.14092	0.373901	1		1
ENSG00000227040	RP11-533F5.2	1		1		1		1		1		1		1		1
ENSG00000227042	RP6-1O2.1	1		1		1		1		1		1		1		1
ENSG00000227043	RP11-286M16.1	1		1		1		1		1		1		1		1
ENSG00000227045	RP11-98D18.1	1.33166	0.641051	-1.19572	0.341716	-1.03398	0.864498	2.03696	0.0975598	1.35135	0.536626	-1.30265	0.136052	-1.12914	0.579113	-1.16206	0.456102
ENSG00000227047	AC012065.4	1		1		1		1		1		1		1		1
ENSG00000227048	RP11-134G8.2	1		1		1		1		1		1		1		1
ENSG00000227050	RP11-460I13.2	-1.06098	0.894441	-1.12739	0.77005	-1.11247	0.798447	-1.38304	0.373901	1.00482	0.992192	-1.38304	0.373901	-1.38304	0.373901	-1.13835	0.749155
ENSG00000227051	C14orf132	1.1747	0.112927	-1.02086	0.833597	1.06707	0.416293	1.13497	0.105328	1.02754	0.78967	1.08079	0.258341	-1.04393	0.559304	-1.28575	0.022695
ENSG00000227053	RP11-395B7.4	-1.13702	0.373901	-1.13702	0.373901	1.47086	0.343538	1.02792	0.898156	-1.13702	0.373901	-1.13702	0.373901	-1.13702	0.373901	-1.03246	0.852039
ENSG00000227054	FDX1P2	1		1		1		1		1		1.13754	0.373901	1		1
ENSG00000227055	AC009961.5	1		1		1		1		1		1		1		1
ENSG00000227056	RPL6P2	-1.28492	0.541579	-1.44565	0.373901	-1.44565	0.373901	-1.44565	0.373901	-1.44565	0.373901	-1.19923	0.682892	-1.19048	0.671089	-1.04992	0.912505
ENSG00000227057	WDR46	-1.25034	0.0540379	1.12063	0.0579289	1.03939	0.452803	-1.05904	0.298318	1.05748	0.266002	-1.00129	0.980255	1.00926	0.860546	1.00286	0.924975
ENSG00000227058	RP13-34L8.7	1		1		1		1		1		1		1		1
ENSG00000227059	ANHX	1		1		1		1		1		1		1		1
ENSG00000227060	LINC00629	1.60764	0.0485096	1.44201	0.000649702	1.51591	0.0142505	1.58965	0.000572803	1.81969	0.0794735	1.02744	0.864435	1.61644	0.0114284	1.57281	0.0135147
ENSG00000227061	AC079779.7	1		1		1		1		1		1		1		1
ENSG00000227062	RP11-115A15.4	1		1		1		1		1		1		1		1
ENSG00000227063	RPL41P1	1		1		1		1		1		1		1		1
ENSG00000227064	RP3-363L9.1	-1.7172	0.373901	-1.7172	0.373901	-1.7172	0.373901	-1.26645	0.722798	-1.7172	0.373901	-1.25215	0.737677	-1.7172	0.373901	-1.7172	0.373901
ENSG00000227066	RP3-340N1.2	1		1		1		1		1		1		1		1
ENSG00000227067	DPPA3P1	1		1		1		1		1		1		1		1
ENSG00000227068	RP11-12A16.3	1		1		1		1.07999	0.373901	1		1		1		1
ENSG00000227069	CNN2P2	1		1		1		1		1		1		1		1
ENSG00000227070	RP11-191G24.1	3.50549	0.128517	3.56574	0.165845	2.31967	0.270736	2.13465	0.488524	2.28138	0.403867	4.36854	0.053034	2.93474	0.147089	2.77887	0.209608
ENSG00000227071	FOCAD-AS1	-2.27961	0.284139	-3.30113	0.197825	-1.91122	0.133807	-3.46599	0.183749	-1.98263	0.233978	-1.43671	0.44675	-1.4132	0.194333	-3.24312	0.212768
ENSG00000227072	RP3-466I7.1	1		1		1		1		1		1		1		1
ENSG00000227073	SDHDP2	1		1.00477	0.373901	1.00552	0.373901	1.41115	0.373901	1		1		1		1
ENSG00000227075	AP000472.3	1		1		1		1		1		1		1		1
ENSG00000227076	RP11-4C20.4	1		1.46664	0.373901	1		1.40161	0.117777	1		1.12512	0.373901	1		1
ENSG00000227077	AC107983.4	-6.65277	0.0711439	-1.64706	0.680061	1.42129	0.478212	-1.04164	0.932164	-2.41699	0.421408	-1.43615	0.783112	-1.70744	0.682251	-1.14443	0.781183
ENSG00000227078	AC004448.2	1		1.26271	0.373901	1		1		1		1		1		1
ENSG00000227080	CTD-2021A8.3	1.01355	0.373901	1		1		1.21629	0.373901	1		1		1		1
ENSG00000227081	RP11-543P15.1	1.0932	0.737378	1.0118	0.94425	1.0394	0.734667	1.00886	0.968288	-1.01566	0.922938	1.18695	0.432401	1.1289	0.331846	1.0859	0.589394
ENSG00000227082	CH17-437K3.1	1		1		1		1.00609	0.373901	1		1		1		1
ENSG00000227083	L29074.3	1.08582	0.76543	1.31853	0.349667	1.22955	0.605538	-1.14617	0.373901	1.14351	0.680924	1.31214	0.562092	1.50207	0.50786	-1.14617	0.373901
ENSG00000227087	RBMX2P5	1		1		1		1		1		1		1		1
ENSG00000227088	AC084149.2	1		1		1.38538	0.373901	1		1		1		1		1.37497	0.373901
ENSG00000227089	RP1-135L22.1	1		1		1		1		1		1		1		1
ENSG00000227090	AP000402.3	1		1		1		1		1		1		1		1
ENSG00000227091	RP5-1028L10.1	2.40178	0.104836	-1.06068	0.931112	-2.19117	0.126142	1.25608	0.780434	-1.40951	0.552426	2.25266	0.132526	-1.25859	0.754867	-1.16549	0.781083
ENSG00000227094	RP11-565P22.2	1		1		1.17124	0.373901	1		1		1		1		1
ENSG00000227096	HMGB3P8	1		1		1		1		1		1		1		1
ENSG00000227097	RPS28P7	1.09633	0.658713	-1.16583	0.138421	-1.20133	0.42512	-1.08174	0.666152	1.23537	0.22117	-1.22624	0.152985	-1.59179	0.169532	-1.67069	0.164308
ENSG00000227098	AC073636.1	1		1		1		1		1		1.08243	0.373901	1		1
ENSG00000227101	RP11-433J20.2	1		1		1		1		1		1		1		1
ENSG00000227102	OR2AS1P	1		1		1		1		1		1		1		1
ENSG00000227104	PIGQP1	1		1		1		1		1		1		1		1
ENSG00000227105	PARP1P1	1		1		1		1		1		1		1		1
ENSG00000227107	AC096574.5	1.66829	0.0173852	1.39758	0.319271	1.42005	0.0580841	1.44762	0.130661	-1.15963	0.516537	1.90401	0.00524835	1.17515	0.312848	1.28186	0.160988
ENSG00000227108	IGHD1-14	1		1		1		1		1		1		1		1
ENSG00000227109	CRIP1P3	1		1		1		1		1		1		1		1
ENSG00000227110	LMCD1-AS1	1.81152	0.00676139	2.27529	0.140322	1.6795	0.39607	1.6539	0.0240914	1.14891	0.454614	1.62902	0.134578	1.61457	0.137749	1.35928	0.411195
ENSG00000227113	RP11-460N20.4	-4.0217	0.000532374	-9.66376	0.0601252	-5.88347	0.0703558	-3.50079	0.256908	-4.87466	0.144893	-1.46758	0.208096	-5.72245	0.0740051	-2.82242	0.011035
ENSG00000227115	RP11-267C16.1	1		1		1		1		1		1		1		1
ENSG00000227116	RP3-471C18.1	1		1		1		1		1		1		1		1
ENSG00000227117	HORMAD2-AS1	1		1		1		1		1		1		1		1
ENSG00000227118	BTF3P13	1		1		1		1		1		1		1		1
ENSG00000227120	AC009238.7	1		1		1		1		1		1		1		1
ENSG00000227121	RP11-319F12.2	1		1		1.07889	0.373901	1		1		1		1		1
ENSG00000227123	RPL12P44	-1.17937	0.696133	1.29265	0.642887	1.09763	0.879388	-1.0255	0.961408	-1.43067	0.373901	-1.19923	0.672678	1.18733	0.731803	-1.05662	0.912213
ENSG00000227124	ZNF717	1.18562	0.0162565	1.07956	0.0912137	1.03498	0.623049	1.05001	0.446591	1.03728	0.734928	1.16313	0.104349	1.07894	0.166718	1.07615	0.161058
ENSG00000227125	AP002856.6	1		1		1		1		1		1		1		1
ENSG00000227128	LBX1-AS1	1.07729	0.408552	1.35803	0.0135904	1.1302	0.216597	1.18698	0.0639296	1.17937	0.138586	1.24682	0.0829422	1.1218	0.377904	1.00548	0.953043
ENSG00000227131	RP11-552E20.1	1		1		1		1		1		1		1		1
ENSG00000227133	AC011742.5	1.02765	0.373901	1		1		1		1		1		1		1
ENSG00000227134	AC093084.1	1		1		1		1		1		1		1		1
ENSG00000227135	GCSAML-AS1	1		1		1		1		1		1		1		1
ENSG00000227138	RP11-421B23.2	1		1		1		1		1		1		1		1
ENSG00000227139	RP11-533N14.3	1		1		1		1		1		1		1		1
ENSG00000227140	USP17L5	1		1		1		1		1		1		1		1
ENSG00000227141	RP11-545A16.3	-1.03115	0.690045	1.27131	0.192492	1.1291	0.566347	1.02792	0.816331	-1.06558	0.373901	-1.00478	0.958734	-1.02088	0.800791	1.40584	0.199031
ENSG00000227143	LINC01153	1		1		1		1		1		1		1		1
ENSG00000227145	IL21-AS1	1		1		1		1		1		1		1		1
ENSG00000227148	RP11-196D18.1	1		1		1		1		1		1		1		1
ENSG00000227149	MTCO1P44	1		1		1		1		1		1		1		1
ENSG00000227150	RP11-473E2.3	-1.43851	0.373901	-1.43851	0.373901	-1.43851	0.373901	-1.43851	0.373901	-1.43851	0.373901	-1.43851	0.373901	-1.43851	0.373901	-1.00236	0.99655
ENSG00000227151	PRR20D	1		1		1		1		1		1		1		1
ENSG00000227152	OR2T7	1		1		1		1		1		1		1		1
ENSG00000227154	MKRNP2	1		1		1		1		1		1		1		1
ENSG00000227155	RP11-165F24.3	1.17095	0.492866	-1.04742	0.373901	-1.04742	0.373901	-1.04742	0.373901	-1.04742	0.373901	1.20727	0.348343	1.17454	0.490366	1.04452	0.688856
ENSG00000227157	AC068535.2	1		1		1		1		1		1		1		1
ENSG00000227158	AC073621.2	1		1		1		1		1		1		1		1
ENSG00000227159	DDX11L16	1		1		1		1		1		1		1		1
ENSG00000227160	THEM7P	1		1		1		1		1		1		1.00376	0.373901	1
ENSG00000227161	AC092755.4	1		1		1		1		1		1		1		1
ENSG00000227163	RP5-1198O20.5	1		1		1		1		1		1		1		1
ENSG00000227165	WDR11-AS1	-1.12485	0.774272	-1.77802	0.268066	-1.80044	0.290622	-1.95907	0.162496	-1.71356	0.237212	1.06917	0.880623	1.03907	0.947806	-1.84208	0.295609
ENSG00000227166	STSP1	1		1		1		1		1		1		1		1
ENSG00000227167	RP11-570H19.2	1		1		1		1		1		1		1		1
ENSG00000227169	RP1-37J18.1	1		1		1		1		1		1		1		1
ENSG00000227170	AF178030.2	1		1		1		1		1		1		1		1
ENSG00000227172	AC011290.4	-1.50856	0.541819	-1.93196	0.295035	-2.01287	0.269172	-1.81304	0.344595	-1.43828	0.581011	-1.5308	0.523995	-1.71163	0.385646	-1.51541	0.536276
ENSG00000227173	MYL6P3	1		1		1		1		1		1		1		1
ENSG00000227175	RP11-214D15.2	1.66738	0.39739	1.29751	0.528742	-1.08017	0.703036	1.36882	0.44456	1.32107	0.468077	-1.06733	0.754071	2.03794	0.2198	1.37484	0.422584
ENSG00000227176	AC092641.2	-1.16314	0.373901	-1.01691	0.937904	-1.03835	0.851869	-1.16314	0.373901	1.11065	0.52645	1.29199	0.484826	-1.16314	0.373901	1.27411	0.519927
ENSG00000227177	AIMP1P2	1		1		1		1		1		1		1		1
ENSG00000227179	PGCP1	-1.03057	0.812401	-1.04967	0.67911	-1.10637	0.348533	-1.10637	0.348533	-1.09178	0.413014	-1.10637	0.348533	1.23407	0.553571	1.41452	0.275474
ENSG00000227180	AC013467.1	1		1		1		1		1		1		1		1
ENSG00000227181	RP11-317P15.3	1		1		1		1		1		1		1		1
ENSG00000227182	VN1R28P	1		1		1		1		1		1		1		1
ENSG00000227183	HDGFP1	1.1817	0.876833	1.27653	0.813079	-1.35538	0.715258	-1.68931	0.604672	1.48605	0.586894	-1.10401	0.913925	-1.29582	0.759155	1.38134	0.763211
ENSG00000227186	RP11-77G23.5	1		1.38782	0.373901	1		1		1		1		1		1
ENSG00000227187	RP11-6C10.1	1		1.07808	0.373901	1		1		1		1		1		1
ENSG00000227188	MGAT3-AS1	-1.05183	0.869319	-1.03163	0.922436	-1.25542	0.373901	-1.25542	0.373901	2.01932	0.301922	1.23492	0.558422	1.61879	0.377166	1.15781	0.754644
ENSG00000227189	AC092535.3	1		1		1		1		1		1		1		1
ENSG00000227191	TRGC2	1		1		1		1		1		1		1		1
ENSG00000227192	RP1-45I4.3	1.79349	0.190489	1.08594	0.742051	1.38783	0.5173	1.02792	0.890915	1.14351	0.656328	1.00621	0.973093	1.04148	0.848024	-1.12614	0.373901
ENSG00000227193	RP11-439A17.4	1		1		1		1		1		1		1		1
ENSG00000227195	MIR663AHG	1		1		1		1		1		1		1		1
ENSG00000227196	IGHD4-23	1		1		1		1		1		1		1		1
ENSG00000227197	AC009518.8	1		1		1		1		1		1		1		1
ENSG00000227198	C6orf47-AS1	1.3625	0.671802	-1.64776	0.373901	-1.64776	0.373901	1.20915	0.83438	-1.17746	0.799523	-1.11677	0.869978	1.04749	0.953004	-1.64776	0.373901
ENSG00000227199	ST7-AS1	1.62419	0.0125007	1.21738	0.136826	1.12674	0.298728	1.21795	0.205013	-1.18622	0.0952278	1.39684	0.0164611	1.05274	0.602238	-1.02789	0.748404
ENSG00000227200	RP11-121A14.3	1.40179	0.138064	1		1.43582	0.373901	1.12898	0.373901	1.13005	0.373901	1.12114	0.373901	1		1.14941	0.373901
ENSG00000227201	CNN2P1	-1.38616	0.3002	-1.74645	0.00145321	-1.29076	0.430363	1.02018	0.908944	-1.12582	0.741042	-1.61132	0.0226143	-1.47377	0.0220843	-1.33498	0.318104
ENSG00000227203	SUB1P1	-1.69266	0.348344	-1.42924	0.504314	-1.5235	0.444473	-1.70514	0.34103	-1.71734	0.334107	-1.41822	0.51058	-1.29277	0.697913	-1.89275	0.257097
ENSG00000227204	RBMY2JP	1		1		1		1		1		1		1		1
ENSG00000227205	PFN1P9	1		1		1		1		1		1		1		1
ENSG00000227206	XXbac-BCX196D17.5	1		1		1		1		1		1		1		1
ENSG00000227207	RPL31P12	1		1.15019	0.373901	1		1		1		1		1		1
ENSG00000227209	WARS2P1	1		1		1		1		1		1		1		1
ENSG00000227210	AC079145.4	1.35688	0.334284	-1.08972	0.840814	-1.11688	0.696964	1.09896	0.774171	1.1916	0.481895	1.05862	0.819125	-1.04841	0.890287	-1.49963	0.3776
ENSG00000227211	RP5-1100E15.4	1		1.33208	0.122375	1.16619	0.373901	1.49285	0.123508	1		1		1		1
ENSG00000227212	PFN1P6	-1.03696	0.904717	1.19579	0.555884	1.15254	0.63109	1.0732	0.826082	1.17308	0.598286	1.04672	0.886758	1.10615	0.731719	-1.00203	0.994861
ENSG00000227213	SPATA13-AS1	1		1		1		1		1		1		1		1
ENSG00000227214	HCG15	-1.08277	0.692047	1.2545	0.238442	-1.10583	0.464687	1.04834	0.739548	-1.19684	0.455072	1.00438	0.977525	1.1483	0.433919	1.14205	0.620648
ENSG00000227215	RP11-445L13__B.3	1.26642	0.444762	-1.04274	0.127444	-1.04274	0.127444	1.22535	0.455244	1.16514	0.478889	-1.04274	0.127444	1.17938	0.47203	1.12965	0.50152
ENSG00000227217	RP11-367J7.3	1		1		1		1		1		1		1		1
ENSG00000227218	RP11-203J24.8	-1.0516	0.82834	-1.83035	0.149961	1.10043	0.745064	-1.37351	0.549322	-1.65963	0.0756767	-1.07282	0.697551	-1.35412	0.18055	-1.04925	0.811771
ENSG00000227220	RP11-69I8.3	-1.94129	0.0264196	-2.03507	0.0197378	-1.87737	0.073446	-1.11108	0.812831	-1.87332	0.0755929	-2.0266	0.0213812	-2.39182	0.000876825	-2.00353	0.0264475
ENSG00000227224	RP11-72H11.1	1		1		1		1		1		1		1		1
ENSG00000227225	MTND1P14	1		1		1		1		1		1		1		1
ENSG00000227227	AC017101.10	1		1.36351	0.373901	1		1		1.13688	0.373901	1.64019	0.373901	1.37382	0.373901	1.12741	0.373901
ENSG00000227230	RP11-261C10.5	1.77919	0.0920055	1.32315	0.429905	1.34678	0.394073	-1.0191	0.948988	1.36016	0.196769	-2.4855	0.0094634	-1.08888	0.849317	1.07833	0.897621
ENSG00000227232	WASH7P	-1.32119	0.116854	1.0824	0.669746	1.17973	0.417688	1.1451	0.415034	1.27527	0.322158	1.06888	0.734777	1.20593	0.157289	-1.2554	0.150095
ENSG00000227233	CICP17	1		1		1		1		1		1		1		1
ENSG00000227234	SPANXB1	-1.03869	0.373901	-1.03869	0.373901	-1.03869	0.373901	-1.03869	0.373901	1.18552	0.466283	1.3134	0.432771	-1.01936	0.674215	-1.03869	0.373901
ENSG00000227236	RP11-365D9.1	1.04825	0.373901	1.2325	0.373901	1.03932	0.12189	1.07633	0.373901	1		1.16467	0.373901	1		1.15733	0.176168
ENSG00000227237	AL672294.1	1.54584	0.373901	1.00863	0.373901	1		1.05228	0.183547	1		1		1		1
ENSG00000227238	TTC39DP	1		1		1		1		1		1		1		1
ENSG00000227240	RP11-563D10.1	1		1		1		1		1		1		1		1
ENSG00000227241	AC011998.4	1		1		1		1		1		1		1		1
ENSG00000227242	NBPF13P	1		1		1		1		1		1		1		1
ENSG00000227243	SLAMF6P1	1		1		1		1		1		1		1		1
ENSG00000227244	LINC00845	1		1		1		1		1		1		1		1
ENSG00000227245	RP11-136C24.2	-1.24634	0.442441	1.43774	0.564867	1.1121	0.629058	2.03597	0.11073	1.79919	0.0590833	1.05051	0.922821	-1.07909	0.846051	1.37157	0.483246
ENSG00000227247	TRIM60P13	1		1		1		1		1		1		1		1
ENSG00000227248	FAM155A-IT1	1		1		1		1		1		1		1		1
ENSG00000227249	AC000374.1	1		1		1		1		1		1		1		1
ENSG00000227251	TRIM60P9Y	1		1		1		1		1		1		1		1
ENSG00000227252	AC105760.2	1.21214	0.0910131	-1.25437	0.306939	-1.13252	0.287415	1.01911	0.86368	-1.12947	0.288499	-1.08985	0.404487	-1.0849	0.648332	-1.23632	0.0675838
ENSG00000227253	RP11-166N17.1	1.05667	0.904268	-1.33346	0.373901	-1.10135	0.793796	1.02644	0.941951	-1.20945	0.565382	1.18381	0.770144	1.13265	0.753487	-1.0689	0.863272
ENSG00000227254	VDAC1P12	1		1		1		1.13091	0.373901	1		1		1		1
ENSG00000227255	CDRT15P2	1		1		1		1		1		1		1		1
ENSG00000227256	MIS18A-AS1	1.13638	0.0250942	-1.39563	0.137297	-1.46151	0.00317053	-1.04695	0.734735	-1.35415	0.0781284	-1.14468	0.589534	1.19425	0.411388	-1.73047	0.0442932
ENSG00000227257	RP11-330M2.3	1.00109	0.99384	-1.0979	0.373901	-1.0979	0.373901	-1.0979	0.373901	1.25457	0.533849	-1.0979	0.373901	1.60898	0.455824	-1.0979	0.373901
ENSG00000227258	SMIM2-AS1	1.35147	0.284484	1.50476	0.310391	1.48586	0.28019	-1.13967	0.650705	-1.05745	0.904513	1.24504	0.54307	1.48885	0.199806	1.02442	0.937266
ENSG00000227259	HMGN2P22	1		1		1		1		1		2.4015	0.373901	1		1
ENSG00000227260	AC116035.1	1		1		1		1		1		1		1		1
ENSG00000227261	YWHAZP7	1		1		1		1		1		1		1		1
ENSG00000227262	HCG4B	1.05779	0.82555	1.15226	0.673658	-1.1427	0.390022	-1.1122	0.495786	-1.06617	0.704294	1.16309	0.598679	-1.0474	0.794403	-1.09611	0.563913
ENSG00000227264	ACTR3BP5	1		1		1		1		1		1		1		1
ENSG00000227265	AC073464.4	1		1		1		1		1		1		1		1
ENSG00000227267	RP11-305O4.2	1		1		1		1		1		1		1		1
ENSG00000227268	KLLN	1.03532	0.657266	-1.03282	0.688494	-1.30265	0.251763	-1.04136	0.687989	-1.76254	0.0194549	1.02221	0.847756	1.00954	0.966111	-1.48872	0.0470456
ENSG00000227269	RP11-96L7.2	1		1		1.0223	0.373901	1		1.01706	0.373901	1		1		1
ENSG00000227270	AC009963.4	1		1		1		1		1		1		1		1
ENSG00000227271	RPL39P25	-2.92971	0.373901	-2.92971	0.373901	-2.92971	0.373901	-2.92971	0.373901	-2.92971	0.373901	-2.92971	0.373901	-2.92971	0.373901	-2.92971	0.373901
ENSG00000227274	AC005358.3	1		1		1		1		1		1		1		1
ENSG00000227275	MTND6P10	1		1		1		1		1		1		1		1
ENSG00000227278	RP11-656D10.5	-1.23987	0.691328	-1.30949	0.604822	1.15708	0.807241	-1.56345	0.373901	1.89822	0.419748	-1.01793	0.978494	-1.29681	0.620054	-1.19607	0.748427
ENSG00000227279	AC015933.2	1.69994	0.373901	1.11152	0.243232	1		1		1.05652	0.373901	1.0384	0.373901	1.35331	0.373901	1
ENSG00000227282	RP11-164D18.2	1		1		1		1		1		1		1		1
ENSG00000227283	RPL35AP12	1		1		1		1		1		1		1		1
ENSG00000227284	MARK2P10	1		1		1		1		1		1		1		1
ENSG00000227288	RP5-837I24.1	-1.05857	0.373901	-1.05857	0.373901	-1.05857	0.373901	1.13183	0.381455	-1.05857	0.373901	1.05134	0.700699	-1.05857	0.373901	-1.05857	0.373901
ENSG00000227289	HSFY3P	1		1		1		1		1		1		1		1
ENSG00000227290	LINC01364	1		1		1		1		1		1		1		1
ENSG00000227291	AC092170.1	1		1		1		1		1		1		1		1
ENSG00000227292	AC009229.5	1		1		1		1		1		1		1		1
ENSG00000227293	AC118345.1	1		1		1		1		1		1		1		1.16432	0.373901
ENSG00000227294	AC016994.2	1		1		1		1		1		1		1		1
ENSG00000227295	ELL2P1	1.08167	0.688046	-1.09649	0.373901	-1.08295	0.439604	1.18791	0.337964	1.20046	0.376638	-1.01254	0.923426	-1.09649	0.373901	-1.00236	0.986255
ENSG00000227297	RP4-718J7.4	1		1		1		1		1		1		1		1
ENSG00000227298	ARAFP3	1		1		1		1		1		1		1		1
ENSG00000227300	KRT16P2	1		1		1		1		1		1		1		1
ENSG00000227301	RP11-384P7.5	1		1		1.02384	0.373901	1		1		1		1		1
ENSG00000227302	SSXP9	1		1		1		1		1		1		1		1
ENSG00000227303	GS1-256O22.5	1		1		1		1		1		1		1		1
ENSG00000227304	RP11-791G16.2	1.02277	0.614973	-1.01585	0.373901	-1.01585	0.373901	-1.01585	0.373901	-1.01585	0.373901	1.07928	0.459655	-1.01585	0.373901	1.47607	0.150492
ENSG00000227305	RP11-340I6.3	1		1		1		1		1		1		1		1
ENSG00000227306	AP006285.6	1		1		1		1		1		1		1		1
ENSG00000227307	RP11-95I16.2	1.1951	0.382658	-1.00364	0.373901	-1.00364	0.373901	-1.00364	0.373901	-1.00364	0.373901	1.19299	0.382745	-1.00364	0.373901	-1.00364	0.373901
ENSG00000227308	AC009502.4	1		1		1		1		1.15731	0.373901	1		1		1
ENSG00000227309	AC140076.1	1.16355	0.373901	1		1		1		1		1		1		1
ENSG00000227311	RP1-228H13.1	1		1		1		1.01413	0.373901	1		1		1.00532	0.373901	1.17794	0.373901
ENSG00000227312	RP11-496D1.2	1		1		1		1		1		1		1		1
ENSG00000227313	RP11-309N24.1	1		1		1		1		1		1		1		1
ENSG00000227321	MTND4P15	1.06553	0.373901	1		1		1		1		1.06981	0.373901	1		1.29661	0.373901
ENSG00000227329	RP11-258C19.4	-4.48144	0.404195	-4.94767	0.36049	-1.06386	0.973541	-1.23857	0.907344	1.61865	0.725235	-3.91061	0.467005	1.75849	0.680619	1.61094	0.726483
ENSG00000227330	AP000998.2	1		1		1		1		1		1		1		1
ENSG00000227331	AC005042.2	-1.10662	0.621328	-1.06302	0.884692	-1.05102	0.811125	1.02018	0.944867	-1.35042	0.118701	1.01786	0.890958	1.26194	0.643423	1.11896	0.690898
ENSG00000227335	IGHJ1P	1		1		1		1		1		1		1		1
ENSG00000227336	LINC00434	-1.04855	0.373901	-1.04855	0.373901	-1.04855	0.373901	-1.04855	0.373901	-1.04855	0.373901	-1.04855	0.373901	-1.04855	0.373901	-1.04855	0.373901
ENSG00000227337	RPL23AP43	-1.20536	0.696855	-1.48375	0.373901	-1.20176	0.70225	-1.44708	0.402861	-1.48375	0.373901	-1.48375	0.373901	-1.48375	0.373901	-1.20953	0.690617
ENSG00000227338	RP11-195B3.1	1		1		1		1		1		1		1		1
ENSG00000227339	THRAP3P1	1		1		1		1		1		1		1		1
ENSG00000227342	LINC00307	1		1		1		1		1		1		1		1
ENSG00000227343	RPL15P1	1		1		1		1		1		1		1		1
ENSG00000227344	HAUS6P1	1		1		1.05884	0.373901	1.08788	0.373901	1.03439	0.373901	1.2633	0.254395	1		1.25429	0.14218
ENSG00000227345	PARG	-1.08458	0.127263	-1.00369	0.944347	-1.02271	0.510043	-1.02322	0.595035	-1.0037	0.937699	-1.01603	0.605234	1.02124	0.514782	1.02131	0.672937
ENSG00000227347	HNRNPKP2	1		1		1		1		1		1		1		1
ENSG00000227348	MTND5P25	1		1		1		1		1		1		1		1
ENSG00000227349	CEACAMP7	1		1		1		1		1		1		1		1
ENSG00000227350	RP11-438P9.2	1		1		1		1		1		1		1		1
ENSG00000227351	NANOGP6	1		1		1		1		1		1		1		1
ENSG00000227352	ARHGEF7-AS1	1.38401	0.373901	1.2536	0.373901	1		1		1.58629	0.373901	1		1		1
ENSG00000227353	RAB28P3	1		1		1		1		1		1		1		1
ENSG00000227354	RBM26-AS1	1.08558	0.285773	1.12681	0.216385	-1.06549	0.539653	-1.07032	0.446333	1.02321	0.778325	1.05588	0.544192	1.04417	0.537796	-1.05371	0.6266
ENSG00000227355	RP11-162D16.2	1		1		1		1.11632	0.131532	1		1		1.33409	0.373901	1
ENSG00000227356	LINC00866	1		1		1		1		1		1		1		1
ENSG00000227358	RP11-180I4.1	1		1		1		1		1		1		1		1
ENSG00000227359	AC017074.2	-3.93077	0.00325958	-2.43378	0.0732385	-1.37723	0.203538	-1.89851	0.289469	-1.14973	0.562609	-2.51448	0.0531785	-2.18078	0.0866748	-2.5746	0.0915952
ENSG00000227360	RP11-518I13.1	1		1		1		1		1		1		1		1
ENSG00000227361	RPS24P7	1		1		1		1		1		1		1		1
ENSG00000227363	AC019172.2	1		1		1		1		1		1		1		1
ENSG00000227364	AC018685.2	1		1		1		1		1		1		1		1
ENSG00000227365	AC008060.5	2.20117	0.119006	1.10834	0.816986	1.60733	0.427342	-1.57136	0.141948	-1.04443	0.935108	1.29714	0.593594	1.13552	0.767413	1.06608	0.919886
ENSG00000227367	SLC9B1P4	1		1		1		1		1		1		1		1
ENSG00000227368	AC079753.5	1		1		1		1		1		1		1		1
ENSG00000227370	RP4-669P10.19	1.12017	0.69888	1.27496	0.134906	1.04723	0.774341	1.20529	0.272814	-1.08638	0.749139	1.0081	0.967986	-1.00555	0.970682	-1.05772	0.867977
ENSG00000227371	RP11-3L10.2	1		1		1		1		1		1		1		1
ENSG00000227372	TP73-AS1	1.07498	0.360983	1.16361	0.0903579	1.06967	0.495484	1.11486	0.174537	1.08182	0.367459	1.0561	0.481488	1.14367	0.110666	1.09911	0.260904
ENSG00000227373	RP11-160H22.5	1.70711	0.0586822	1.20735	0.636596	1.95044	0.101891	1.08141	0.906948	-1.72149	0.424738	-1.10345	0.810048	1.72498	0.145642	-1.43212	0.112884
ENSG00000227374	RP11-109A6.3	1		1		1		1		1		1		1		1
ENSG00000227375	DLG1-AS1	-1.08674	0.714508	-1.24203	0.227692	1.12055	0.652214	-1.2795	0.17419	-1.01433	0.961366	-1.12833	0.569741	-1.19352	0.343358	-1.2795	0.17419
ENSG00000227376	FTH1P16	-1.02816	0.96863	1.17827	0.844475	-1.85999	0.32587	1.08259	0.897044	-1.30071	0.696379	1.06552	0.918551	1.07559	0.907873	1.37244	0.737181
ENSG00000227379	PPIAP2	1.47508	0.385355	-1.01043	0.373901	1.32584	0.389677	1.53691	0.123868	1.17231	0.401821	-1.01043	0.373901	-1.01043	0.373901	-1.01043	0.373901
ENSG00000227382	EIF4A2P2	-1.09194	0.52244	1.41014	0.296829	-1.1288	0.373901	-1.00519	0.976872	-1.00419	0.98136	1.00626	0.973387	1.07721	0.762637	-1.00233	0.989702
ENSG00000227383	RP11-571F15.2	1.25805	0.373901	1		1.61729	0.373901	1.86103	0.373901	1.95281	0.158272	1.92693	0.373901	1		1
ENSG00000227386	AC091705.1	1		1		1		1		1		1		1		1
ENSG00000227388	RP11-112J3.16	1.33349	0.373901	1.45917	0.132034	1.48168	0.202132	1.00196	0.373901	1		1.47096	0.155695	1.68454	0.373901	1.18948	0.373901
ENSG00000227391	SALL1P1	1		1		1		1		1		1		1		1
ENSG00000227392	HPN-AS1	1		1		1		1		1		1		1		1
ENSG00000227393	RP6-127F18.2	1		1		1		1		1		1		1		1
ENSG00000227394	AC007386.3	-1.07961	0.789526	-2.23838	0.121963	-1.30765	0.205279	-1.30572	0.384407	-1.68711	0.184058	-2.13879	0.183737	-1.45138	0.100497	-1.20094	0.331839
ENSG00000227395	EIF2AP4	1		1		1		1		1		1		1		1
ENSG00000227397	CTD-2526L21.3	1		1		1		1		1		1		1		1
ENSG00000227398	KIF9-AS1	-1.56767	0.00114669	-1.11759	0.0121382	-1.29696	0.134737	-1.25813	0.000210337	-1.4685	0.00565839	-1.21613	0.0254447	-1.28674	0.0506296	-1.18339	0.00308866
ENSG00000227399	RP11-118F2.2	1		1		1		1		1		1		1		1
ENSG00000227400	AC012501.2	1.12486	0.373901	1		1.279	0.373901	1		1		1.31119	0.373901	1.22735	0.373901	1
ENSG00000227401	RPL37P1	3.11664	0.000147459	1		1		1.49146	0.373901	3.14667	0.116136	2.82769	0.153713	2.13235	0.373901	1.81009	0.373901
ENSG00000227403	AC009299.3	1.34817	0.12639	1.2466	0.133463	1.25313	0.140993	1.26461	0.140678	-1.00021	0.998644	1.17212	0.585854	1.11449	0.492735	1.30723	0.256498
ENSG00000227404	KRT8P20	1		1		1		1		1		1		1		1
ENSG00000227406	RNF6P1	1		1		1		1		1		1		1		1
ENSG00000227407	AC008746.3	2.29492	0.13255	-1.02511	0.94021	1.59416	0.372617	2.2633	0.116567	1.34773	0.571009	1.41194	0.469679	1.92261	0.150701	1.48553	0.291428
ENSG00000227408	AMYP1	1		1		1		1		1		1		1		1
ENSG00000227409	ZMYM4-AS1	1		1		1		1		1		1.09027	0.373901	1.09847	0.373901	1
ENSG00000227411	BAATP1	1		1		1		1		1		1		1		1
ENSG00000227412	STK33P1	1		1		1		1		1		1		1		1
ENSG00000227413	RP5-1042K10.12	1.19783	0.709422	1.22128	0.691332	-1.2406	0.373901	-1.2406	0.373901	-1.2406	0.373901	-1.04653	0.876489	-1.2406	0.373901	-1.2406	0.373901
ENSG00000227416	RP11-109P14.2	-1.30137	0.373901	-1.30137	0.373901	-1.23211	0.481156	-1.30137	0.373901	-1.30137	0.373901	-1.30137	0.373901	-1.30137	0.373901	-1.30137	0.373901
ENSG00000227417	RP11-397P13.6	1		1		1		1		1.04143	0.373901	1		1.05677	0.373901	1.05503	0.373901
ENSG00000227418	PCGEM1	1		1		1		1		1		1		1		1
ENSG00000227421	RP11-476B1.1	1		1		1		1		1		1		1		1
ENSG00000227423	OR10U1P	1		1		1		1		1		1		1		1
ENSG00000227425	MRPS21P2	1		1		1		1		1		1		1		1
ENSG00000227426	VN1R33P	1		1		1		1		1		1		1		1
ENSG00000227427	RP1-49C23.1	1		1		1		1		1		1		1		1
ENSG00000227430	AC019185.2	1		1		1		1		1		1		1		1
ENSG00000227431	CSE1L-AS1	-1.15974	0.636355	1.14846	0.788739	-1.1093	0.755287	2.37689	0.109596	1.42165	0.628179	1.82415	0.271876	1.06873	0.883274	-1.2	0.547839
ENSG00000227432	AC053503.11	1.00316	0.373901	1		1		1		1		1		1.2125	0.373901	1.178	0.373901
ENSG00000227433	AC069213.4	1		1		1		1		1		1		1		1
ENSG00000227434	RNF19BPX	1		1		1		1		1		1		1		1
ENSG00000227436	FCF1P1	1.74564	0.124285	1.3584	0.131585	1.0798	0.373901	1		1.39256	0.373901	1.09274	0.373901	1		1.41075	0.373901
ENSG00000227437	RP11-179H18.5	1		1		1		1		1		1		1		1
ENSG00000227438	AP001471.1	1		1		1.02477	0.373901	1.24624	0.166503	1		1		1		1
ENSG00000227439	TTTY17B	1		1		1		1		1		1		1		1
ENSG00000227440	ATP5G1P4	-1.4074	0.548307	-1.42448	0.607108	-1.77293	0.361194	1.19825	0.428159	-1.30381	0.491989	1.49471	0.449395	-1.20013	0.393229	1.05298	0.860773
ENSG00000227443	RP11-344A7.1	1		1		1		1		1		1		1		1
ENSG00000227444	AC007322.5	1		1		1		1		1		1		1		1
ENSG00000227445	OR10R1P	1		1		1		1		1		1		1		1
ENSG00000227447	XGY1	1		1		1		1		1		1		1		1
ENSG00000227449	RP11-111F5.5	-1.05621	0.807828	1.00977	0.947425	1.38469	0.205716	-1.08167	0.800503	-1.08255	0.70347	1.08085	0.541786	1.33368	0.0872617	-1.56831	0.242583
ENSG00000227453	HNRNPA1P63	1		1		1		1		1		1		1		1
ENSG00000227454	MTND4P30	1		1		1		1		1		1		1		1
ENSG00000227455	RP11-300M24.1	1		1		1		1		1		1		1		1
ENSG00000227456	LINC00310	-2.27384	0.120552	-1.75262	0.317191	-2.09846	0.156272	-1.57885	0.393923	-2.21259	0.130573	1.1011	0.84224	-1.52608	0.413081	-1.88515	0.238256
ENSG00000227459	AC079612.2	1		1		1		1		1		1		1		1
ENSG00000227462	RP11-108B14.4	1		1		1		1		1.254	0.373901	1		1		1
ENSG00000227463	RP11-158D2.2	1		1		1		1		1		1		1		1
ENSG00000227465	GPN3P1	1		1		1		1		1		1		1		1
ENSG00000227466	RP11-397C12.1	1		1		1		1		1		1		1		1
ENSG00000227467	LINC01537	1		1		1		1		1		1		1		1
ENSG00000227468	AL928742.12	1		1		1		1		1		1		1		1
ENSG00000227470	AC073415.2	-7.00127	0.250242	-1.13336	0.775644	-10.8588	0.126589	-2.24414	0.230417	-1.64265	0.513869	-2.27984	0.23217	-1.09039	0.84063	-6.95731	0.251935
ENSG00000227471	AKR1B15	1		1		1		1		1		1		1		1
ENSG00000227473	TSSK5P	-1.41991	0.204896	-1.48103	0.165901	1.10676	0.638384	-1.20597	0.523972	-1.66602	0.279152	-1.03919	0.847405	-1.28868	0.252466	-1.48856	0.196172
ENSG00000227474	RP11-295P9.2	1		1.02493	0.373901	1		1		1		1		1		1
ENSG00000227475	RP11-810B23.1	1		1		1		1		1		1		1		1
ENSG00000227477	STK4-AS1	-1.16764	0.519536	-1.05119	0.680229	-1.3616	0.0406589	-1.15764	0.555077	-1.27292	0.174124	1.58236	0.258684	-1.06818	0.722553	-1.2707	0.17972
ENSG00000227479	AC124861.1	1		1		1		1		1		1		1		1
ENSG00000227480	CCDC148-AS1	1		1		1		1		1		1		1		1
ENSG00000227481	RP11-89N17.2	-1.54999	0.280414	-1.42889	0.402982	-1.70763	0.188367	-1.47694	0.348649	-1.70763	0.188367	-1.54211	0.286927	-1.70763	0.188367	-1.70763	0.188367
ENSG00000227482	RP11-18B16.2	1		1		1		1		1		1		1		1
ENSG00000227484	XX-C283C717.1	-1.39324	0.126068	-1.39324	0.126068	-1.24176	0.354472	-1.39324	0.126068	-1.39324	0.126068	-1.39324	0.126068	-1.39324	0.126068	-1.39324	0.126068
ENSG00000227485	RP11-5P4.2	1		1		1		1		1		1		1		1
ENSG00000227486	RP13-188A5.1	1		1		1		1		1		1		1		1
ENSG00000227487	NCAM1-AS1	1.11873	0.816647	1.30369	0.513213	-1.03938	0.913252	-1.2333	0.471662	1.22005	0.603747	1.18172	0.754761	1.02999	0.942986	-1.01525	0.96343
ENSG00000227488	GAGE12D	1		1		1		1		1		1		1		1
ENSG00000227489	AC006458.3	1		1		1		1		1		1		1		1
ENSG00000227491	CCNJP1	1		1		1		1		1		1		1		1
ENSG00000227492	RP11-316M21.6	-1.05814	0.913765	-1.39703	0.387051	1.30861	0.600202	-1.19589	0.676895	-1.27534	0.572695	1.00287	0.99357	-1.03271	0.959754	-1.08753	0.859924
ENSG00000227493	RP11-104D21.1	1		1		1		1		1		1		1		1
ENSG00000227494	USP9YP14	1		1		1		1		1		1		1		1
ENSG00000227495	AC109333.10	-1.21271	0.772936	-2.01976	0.2626	1.04094	0.947877	1.02077	0.966729	1.09285	0.859886	-1.32016	0.600343	-2.01363	0.266062	-1.0443	0.951315
ENSG00000227496	RP11-145A3.1	1		1		1		1		1		1		1		1
ENSG00000227497	PABPC1P6	1		1		1		1		1		1		1		1
ENSG00000227498	AC018359.3	1		1		1		1		1		1		1		1
ENSG00000227499	RP11-419M24.4	1		1		1		1		1		1		1		1
ENSG00000227500	SCAMP4	-1.03811	0.60746	1.1593	0.0909234	-1.03374	0.688711	1.05148	0.506594	-1.03513	0.678431	-1.03297	0.66363	-1.07822	0.420963	-1.03934	0.635914
ENSG00000227502	LINC01268	1		1		1		1		1		1		1		1
ENSG00000227505	RP11-434J24.2	1		1		1		1		1		1		1		1
ENSG00000227507	LTB	1.68357	0.22399	1.55125	0.316659	1.12974	0.734282	1.12509	0.735225	-1.27067	0.541151	1.42861	0.322729	1.13428	0.798135	-1.06199	0.867109
ENSG00000227508	LINC01624	-1.31675	0.373901	-1.03018	0.939607	1.01025	0.980702	-1.31675	0.373901	-1.31675	0.373901	-1.31675	0.373901	1.03469	0.938304	-1.31675	0.373901
ENSG00000227509	EIF2B5-IT1	1		1		1		1		1		1		1		1
ENSG00000227510	LINC01442	1		1		1		1		1		1		1		1
ENSG00000227511	GS1-466O4.2	1		1		1		1		1		1		1		1
ENSG00000227512	RP11-413M3.4	1.11082	0.762609	-1.25999	0.25244	-1.09404	0.70789	-1.17624	0.4324	-1.25999	0.25244	-1.2506	0.266035	-1.16092	0.479101	1.00891	0.968627
ENSG00000227513	AC114755.3	1		1		1		1		1		1		1		1
ENSG00000227514	RP11-709P2.1	1		1		1		1		1		1		1		1
ENSG00000227515	C1DP4	1		1		1		1		1		1		1		1.31832	0.355334
ENSG00000227516	RP5-973N23.4	1.35824	0.373901	1		1		1		1		1.06311	0.373901	1.08768	0.373901	1.07392	0.373901
ENSG00000227517	LINC01483	1.37692	0.373901	1		1		1		1		1		1		1
ENSG00000227518	XXyac-YRM2039.3	1		1		1		1		1		1		1		1
ENSG00000227519	CTA-342B11.1	1		1		1		1		1		1		1		1
ENSG00000227521	RP13-213K19.1	1		1		1		1		1		1		1		1
ENSG00000227523	RPS20P15	1		1.24191	0.373901	1.31449	0.373901	1.34575	0.373901	1		2.10065	0.166212	1		1
ENSG00000227525	RPL7P6	-1.2307	0.373901	-1.05412	0.848671	-1.2307	0.373901	-1.19923	0.43415	-1.2307	0.373901	-1.03434	0.906765	-1.08848	0.742924	-1.2307	0.373901
ENSG00000227527	RP11-223A3.1	-1.21719	0.772966	-1.22062	0.818208	1.43688	0.604984	1.30381	0.712739	-1.02988	0.96709	1.41828	0.609833	-1.0703	0.919596	1.54458	0.560127
ENSG00000227528	DIAPH3-AS1	1		1		1		1		1		1		1		1
ENSG00000227531	RP11-202G18.1	1		1		1		1		1		1		1		1
ENSG00000227532	AC002542.2	1		2.74235	0.373901	1		1		1		1		1		1
ENSG00000227533	SLC2A1-AS1	1.31228	0.193528	-1.00436	0.972787	1.09272	0.552102	1.25818	0.16758	1.16379	0.370717	1.11079	0.415444	1.02739	0.827847	-1.20644	0.33601
ENSG00000227534	RP3-323B6.1	1		1		1		1		1		1		1		1
ENSG00000227535	RP11-809N15.2	1		1		1		1		1		1		1		1
ENSG00000227536	SOCS5P4	1.50577	0.0994264	1.12216	0.5247	-1.2467	0.476129	1.0612	0.769221	1.25783	0.335477	1.21201	0.525911	1.61498	0.0934138	1.14112	0.715723
ENSG00000227537	RP11-215C7.3	1		1		1		1		1		1		1		1
ENSG00000227538	HNRNPFP1	1		1		1		1		1		1		1		1
ENSG00000227540	RP11-152N13.5	1.23852	0.0375699	1.03818	0.680777	-1.07414	0.416894	1.15784	0.116093	1.03341	0.572739	1.1111	0.209881	1.04781	0.451541	1.00762	0.91636
ENSG00000227541	SFR1P1	-1.04021	0.898551	-1.14842	0.566505	-1.03766	0.900322	-1.30491	0.216121	-1.29845	0.22337	-1.30491	0.216121	-1.24991	0.288967	-1.30491	0.216121
ENSG00000227542	AC092614.2	1.05401	0.85826	1.10489	0.604885	-1.15715	0.544348	1.02275	0.931782	-1.59452	0.0100307	-1.19522	0.333671	1.19038	0.114169	1.29073	0.0673734
ENSG00000227543	SPAG5-AS1	-1.0894	0.640924	-1.12667	0.306932	-1.01829	0.898924	-1.30142	0.102032	-1.16491	0.19721	-1.24494	0.0803722	-1.13725	0.291195	-1.00256	0.980668
ENSG00000227544	AC018647.3	1		1		1		1		1		1		1		1
ENSG00000227545	RP5-905H7.10	1		1		1		1		1		1		1		1
ENSG00000227547	OR4A2P	1		1		1		1		1		1		1		1
ENSG00000227549	AC116035.2	1		1		1		1		1		1		1		1
ENSG00000227550	TRBV7-5	1		1		1		1		1		1		1		1
ENSG00000227551	USP17L12	1		1		1		1		1		1		1		1
ENSG00000227554	RP11-444D13.1	1		1		1		1		1		1		1		1
ENSG00000227555	MIR4290HG	1		1		1		1		1		1		1		1
ENSG00000227556	RP11-472F19.1	1		1		1		1		1		1		1		1
ENSG00000227557	MTND3P9	1		1		1		1		1		1		1		1
ENSG00000227560	RP11-139K1.2	1.12854	0.485742	1.10263	0.806446	1.75737	0.277577	-1.1113	0.622443	-1.28423	0.13834	-1.28423	0.13834	-1.00801	0.967378	-1.17036	0.3922
ENSG00000227562	RP11-796I2.1	1		1		1		1		1		1		1		1
ENSG00000227563	RNF11B	-1.07174	0.373901	-1.07174	0.373901	-1.07174	0.373901	-1.07174	0.373901	-1.07174	0.373901	-1.07174	0.373901	-1.07174	0.373901	-1.07174	0.373901
ENSG00000227564	LINC00376	1		1		1		1		1		1		1		1
ENSG00000227568	SNX18P26	1		1		1		1		1		1		1		1
ENSG00000227573	RP5-1166A24.1	1		1		1		1		1		1		1		1
ENSG00000227574	RP13-1039J1.3	1		1		1		1		1		1		1		1
ENSG00000227578	RPS3AP53	1.0011	0.996844	-1.2015	0.373901	-1.2015	0.373901	-1.2015	0.373901	1.19514	0.527224	1.04145	0.8953	1.22146	0.662573	1.27504	0.628456
ENSG00000227579	RP1-35C21.2	1		1		1		1		1		1		1		1
ENSG00000227581	RP13-140E4.1	1		1		1		1		1		1		1		1
ENSG00000227582	ADGRF5P1	-1.0025	0.993149	-1.20143	0.717888	-1.1766	0.714742	1.2054	0.532282	1.06356	0.873046	1.58101	0.123834	-1.05129	0.849092	-1.58525	0.194657
ENSG00000227583	RP11-119F7.3	1.0239	0.919932	-1.05642	0.782894	-1.31593	0.134645	1.15349	0.763028	-1.31593	0.134645	-1.31593	0.134645	-1.31593	0.134645	1.01619	0.949736
ENSG00000227584	MTND4P5	1		1		1		1		1		1		1		1
ENSG00000227585	RP11-103C3.2	1		1		1		1		1		1		1		1
ENSG00000227586	RP11-162A23.5	-1.957	0.143385	-1.08747	0.872734	-1.05633	0.919133	-1.28622	0.675935	-1.957	0.143385	-1.957	0.143385	-1.59437	0.331551	-1.35498	0.504224
ENSG00000227588	CNTN4-AS2	-1.10145	0.373901	-1.10145	0.373901	-1.10145	0.373901	-1.10145	0.373901	-1.10145	0.373901	-1.10145	0.373901	-1.10145	0.373901	-1.10145	0.373901
ENSG00000227589	RP5-1092A11.5	1		1.13139	0.373901	1		1		1		1.09359	0.373901	1		1
ENSG00000227590	ATP5G1P5	-1.05298	0.707629	-1.11924	0.373901	-1.11924	0.373901	-1.11924	0.373901	-1.11924	0.373901	-1.11924	0.373901	-1.01215	0.940101	1.22625	0.478405
ENSG00000227591	RP1-28O10.1	-1.31715	0.130482	1.52149	0.197881	1.19271	0.650526	1.06374	0.874518	-1.17959	0.416115	1.03376	0.927143	-1.16251	0.47556	3.11096	0.00164364
ENSG00000227592	PIGFP3	1		1		1		1		1		1		1		1
ENSG00000227593	PHBP16	1		1		1		1		1		1		1		1
ENSG00000227597	WASF1P1	1		1		1		1		1		1		1		1
ENSG00000227598	RP1-167A14.2	-1.05944	0.899437	1.28333	0.594	-1.04219	0.928778	-1.27366	0.64743	1.00408	0.994216	-2.09884	0.411432	-1.11987	0.837281	1.02102	0.963501
ENSG00000227599	RP4-753D4.2	1		1		1		1		1		1		1		1
ENSG00000227602	RP3-445N2.1	1		1		1		1		1		1		1		1
ENSG00000227603	RP11-165J3.6	1.35106	0.373328	1.51876	0.199219	1.49919	0.0837321	1.3966	0.328955	1.44951	0.240341	1.4671	0.120814	1.35846	0.395175	1.59753	0.085005
ENSG00000227604	TOMM22P3	1		1		1		1		1		1		1		1
ENSG00000227606	AC005392.13	1		1		1		1		1		1		1		1
ENSG00000227607	SUMO2P2	1		1		1		1		1		1		1		1
ENSG00000227609	TMEM183AP1	1.39575	0.373901	1		1		1		1.7528	0.373901	1.37534	0.373901	1.41163	0.373901	1
ENSG00000227610	FRMPD3-AS1	-1.05477	0.373901	-1.05477	0.373901	-1.05477	0.373901	-1.05477	0.373901	-1.05477	0.373901	-1.05477	0.373901	-1.05477	0.373901	-1.05477	0.373901
ENSG00000227611	LINC01074	1		1		1		1		1		1		1		1
ENSG00000227613	QRSL1P2	1		1		1		1		1		1		1		1
ENSG00000227615	RP11-864N7.2	-1.15905	0.346406	-1.04718	0.746681	-1.28489	0.11382	1.00723	0.974226	1.00203	0.990031	1.06576	0.620137	1.0828	0.582905	-1.39973	0.103079
ENSG00000227616	AC063976.1	1		1		1		1		1		1		1		1
ENSG00000227617	CERS6-AS1	-1.28502	0.125315	-1.06268	0.619377	-1.0728	0.676462	-1.01255	0.929675	-1.35467	0.165479	-1.02202	0.865468	-1.17454	0.258782	-1.37766	0.149953
ENSG00000227619	RP11-492E3.2	1		1		1		1		1		1		1		1
ENSG00000227620	ALG1L8P	1.10714	0.373901	1		1		1		1.09858	0.373901	1		1		1
ENSG00000227621	PHBP11	1		1		1		1		1		1		1		1
ENSG00000227623	AC073987.2	1		1		1		1		1		1		1		1
ENSG00000227624	SNRPEP3	1		1		1		1		1		1		1		1
ENSG00000227625	RP11-520H14.1	1		1		1.96502	0.373901	1		1		2.48099	0.373901	6.91341	0.148755	1
ENSG00000227627	RP1-101K10.6	1.13036	0.821512	1.02824	0.951135	-1.50457	0.403583	-1.26127	0.651079	-1.44993	0.543922	1.08202	0.881438	1.15213	0.772756	-1.11718	0.856022
ENSG00000227629	SLC25A15P1	1		1		1		1		1		1		1		1
ENSG00000227630	LINC01132	1		1		1		1		1		1		1		1
ENSG00000227632	AC018804.6	1.18807	0.615826	-1.1191	0.405859	1.35615	0.410511	1.13282	0.672402	-1.07478	0.609763	-1.12856	0.373901	-1.12856	0.373901	1.04087	0.768226
ENSG00000227633	RBMY2YP	1		1		1		1		1		1		1		1
ENSG00000227634	RP11-431K24.3	1		1		1		1		1		1		1		1
ENSG00000227635	USP9YP21	1		1		1		1		1		1		1		1
ENSG00000227638	HNRNPA1P14	1.24296	0.694141	-1.07521	0.780757	-1.11945	0.696746	-1.19673	0.50371	-1.14959	0.617662	1.79293	0.07902	-1.12935	0.670422	1.37859	0.433815
ENSG00000227640	SOX21-AS1	1.23273	0.0105643	-1.02635	0.642357	1.06347	0.272295	1.09428	0.334072	1.06258	0.416945	1.09065	0.273018	1.15748	0.0853815	1.02065	0.852836
ENSG00000227644	HIGD1AP11	1		1		1		1		1		1		1		1
ENSG00000227645	RPL7P54	1		1		1		1		1		1		1		1
ENSG00000227646	STEAP2-AS1	1		1		1.21315	0.373901	1		1		1.04247	0.373901	1		1
ENSG00000227649	MTND6P32	1		1		1		1		1		1		1		1
ENSG00000227653	ISCA1P6	1		1		1		1		1		1		1		1
ENSG00000227657	SERPINA7P1	1		1		1		1		1		1		1		1
ENSG00000227658	AC005160.3	1		1		1		1		1		1		1		1
ENSG00000227659	CLYBL-AS2	1		1		1		1		1		1		1		1
ENSG00000227660	UST-AS1	1		1		1		1		1		1		1		1
ENSG00000227661	MTCO3P18	1		1		1		1		1		1		1		1
ENSG00000227663	RPL7P2	1		1		1		1		1		1		1		1
ENSG00000227666	CYCSP24	-1.02732	0.94287	1.07324	0.834556	1.1875	0.594447	1.11249	0.705783	1.21125	0.661262	-1.31539	0.53261	-1.0121	0.96282	-1.40294	0.674297
ENSG00000227667	RP11-331H2.3	1		1		1		1		1		1		1		1
ENSG00000227671	RP11-488L18.4	1.09269	0.15518	1.12192	0.0341642	1.02589	0.795775	1.02312	0.702264	1.16433	0.0793395	1.03817	0.497901	1.05718	0.491767	1.07441	0.250823
ENSG00000227673	RP11-243J18.2	1		1		1		1		1		1		1		1
ENSG00000227674	LINC00355	1		1		1		1		1		1		1		1
ENSG00000227676	LINC01068	-1.40997	0.557986	-1.61995	0.388825	-1.43299	0.544215	-1.55317	0.517474	-1.29887	0.59568	-1.89188	0.245366	-2.06323	0.196068	-1.53607	0.436047
ENSG00000227678	RP11-73O6.3	1.0901	0.826706	1.11663	0.840294	1.57889	0.401259	1.57867	0.31038	1.76073	0.182679	1.75852	0.199855	1.40434	0.550296	1.38596	0.404623
ENSG00000227679	RP11-453N3.1	1		1		1		1		1		1		1		1
ENSG00000227680	AC108051.2	1.13184	0.373901	1		1		1		1		1		1		1
ENSG00000227681	RP11-307P5.1	1		1		1		1		1		1		1		1
ENSG00000227682	ATP5A1P2	1		1		1		1		1		1		1		1.52585	0.373901
ENSG00000227683	RP11-445N18.5	1		1		1		1		1		1		1		1
ENSG00000227684	CROCCP4	1		1.21693	0.373901	1		1		1		1		1		1
ENSG00000227685	AC087499.10	1		1		1		1		1		1		1		1
ENSG00000227687	RP4-681L3.2	1		1		1		1		1		1		1		1
ENSG00000227688	HNRNPA3P2	1		1		1		1		1		1		1		1.04028	0.373901
ENSG00000227689	SRP68P2	1		1		1		1		1		1		1		1
ENSG00000227692	MED28P3	1.18935	0.702594	-1.1191	0.631955	-1.08787	0.732897	-1.0328	0.907188	-1.06276	0.81428	-1.22052	0.373901	1.30859	0.449728	1.2754	0.642543
ENSG00000227693	GSTM3P1	-1.11822	0.704345	1.01728	0.920778	-1.34102	0.105982	-1.33993	0.301704	-1.40133	0.250782	-1.08757	0.692885	-1.24009	0.180013	-1.28869	0.521257
ENSG00000227694	RPL23AP74	1.17652	0.655946	-1.13414	0.698214	-1.27437	0.633945	1.11339	0.822133	-1.22309	0.537012	1.45717	0.335083	1.1472	0.675484	-1.43038	0.323323
ENSG00000227695	DNMBP-AS1	1.11246	0.373901	1.02185	0.373901	1.04817	0.373901	1		1		1		1		1
ENSG00000227698	AP001619.2	-1.05397	0.828642	-1.03593	0.899037	-1.06826	0.584808	-1.30548	0.194936	-2.17874	0.155261	1.18336	0.5521	-1.09037	0.415705	-1.49964	0.256004
ENSG00000227700	RP11-301M17.1	1		1		1		1		1		1		1		1
ENSG00000227702	LINC00111	1		1		1		1		1		1		1		1
ENSG00000227704	RP1-266L20.4	1.29898	0.637176	-1.59795	0.121073	-1.59795	0.121073	-1.26277	0.524811	-1.3141	0.426091	-1.29003	0.471518	1.00117	0.997394	-1.34017	0.379353
ENSG00000227705	RP11-15M15.2	1		1		1		1		1		1		1		1
ENSG00000227706	RP11-301G19.1	1		1		1		1		1		1		1		1
ENSG00000227707	SDAD1P3	1		1		1		1		1		1		1		1
ENSG00000227708	AC079150.3	1		1		1		1		1		1		1		1
ENSG00000227709	RP11-118D22.3	1		1		1		1		1		1		1		1
ENSG00000227710	LL22NC03-30E12.13	1		1		1		1		1		1.18534	0.373901	1		1
ENSG00000227711	FAM166AP4	1		1		1		1		1		1		1		1
ENSG00000227712	RP11-418J17.3	1		1		1		1		1		1		1		1
ENSG00000227713	AC116609.1	1		1		1		1		1		1		1		1
ENSG00000227714	MTND6P18	1		1		1		1		1		1		1		1.13462	0.373901
ENSG00000227716	AP000459.7	1		1		1		1		1		1		1		1
ENSG00000227717	RP11-578F21.4	1		1		1		1		1		1		1		1
ENSG00000227718	AC016730.1	1		1		1		1		1		1		1		1
ENSG00000227719	AC006042.6	2.10666	0.073015	1.46629	0.373157	-1.0247	0.904485	3.55271	0.00454101	1.43956	0.357563	1.75507	0.216959	2.27195	0.0451833	1.012	0.958615
ENSG00000227721	RPSAP64	1		1		1		1		1		1		1		1
ENSG00000227722	RP5-1059H15.1	1		1		1		1		1		1		1		1
ENSG00000227723	CTA-31J9.2	1		1		1		1		1		1		1		1
ENSG00000227725	GCOM2	-1.09053	0.373901	-1.0718	0.476572	1.15889	0.5016	-1.09053	0.373901	-1.09053	0.373901	-1.09053	0.373901	-1.09053	0.373901	-1.09053	0.373901
ENSG00000227726	AP001271.3	1.98259	0.373901	1		1		1		1		1		2.88505	0.373901	4.83322	0.121698
ENSG00000227728	RP11-690C23.4	1		1		1		1		1		1		1		1
ENSG00000227729	RD3L	1		1		1		1		1		1		1		1
ENSG00000227730	MTND6P5	1		1		1		1		1		1		1		1
ENSG00000227733	RP4-565E6.1	-1.04229	0.784734	-1.12617	0.373901	-1.12617	0.373901	-1.09999	0.475389	-1.12617	0.373901	1.85834	0.242685	-1.12617	0.373901	1.05223	0.817999
ENSG00000227734	RP11-49L2.1	1		1		1		1		1		1		1		1
ENSG00000227735	CYCSP5	1		1		1		1.43192	0.373901	1.35716	0.373901	1		1		1
ENSG00000227736	MTCO3P16	1		1		1		1		1		1		1		1
ENSG00000227737	OR8B1P	1		1		1		1		1		1		1		1
ENSG00000227738	AC092646.2	1		1		1		1		1		1		1		1
ENSG00000227740	RP11-318C24.2	1.29112	0.530391	-1.14889	0.537749	1.82007	0.0601364	-1.41372	0.197062	1.06359	0.907865	1.39241	0.272473	1.56823	0.143674	-1.1702	0.737603
ENSG00000227741	RP11-536C5.7	-1.04832	0.856168	1.20714	0.474548	-1.02733	0.908248	-1.20716	0.502953	1.16468	0.466065	-1.11067	0.692556	-1.30783	0.356243	-1.16635	0.5004
ENSG00000227742	CALR4P	1		1		1		1		1		1		1		1
ENSG00000227743	RP4-745K6.1	1		1		1		1		1		1		1		1
ENSG00000227744	FLJ43879	1		1		1		1		1		1		1		1
ENSG00000227745	AC098826.5	1		1		1		1		1		1		1		1
ENSG00000227747	RP11-16L9.1	1		1		1		1		1		1		1		1
ENSG00000227748	RP11-497D6.3	1		1		1		1		1		1		1		1
ENSG00000227751	RP1-20B21.4	-1.35412	0.00930231	-1.02374	0.734938	-1.14129	0.101495	-1.03249	0.734887	-1.30595	0.0279042	-1.15924	0.261171	-1.20072	0.22876	-1.08821	0.439277
ENSG00000227753	RP11-216N21.1	1		1		1		1		1		1		1		1
ENSG00000227755	AP000344.4	-1.0639	0.777001	8.88526	0.101045	2.51781	0.334954	1.78297	0.489105	3.01114	0.180973	1.79772	0.57585	1.98493	0.497097	-1.45651	0.00266512
ENSG00000227757	AP000282.2	1		1		1		1		1.05033	0.373901	1.07978	0.373901	1		1
ENSG00000227758	HCG9P5	-1.05304	0.955293	-1.07189	0.939145	-1.04987	0.957996	-1.89248	0.373901	2.13427	0.476902	-1.89248	0.373901	-1.04005	0.966346	-1.0567	0.952167
ENSG00000227759	VTI1BP4	1		1.09509	0.373901	1.15908	0.373901	1		1		1		1		1.15164	0.373901
ENSG00000227760	RP11-298E10.1	1		1		1		1		1		1		1		1
ENSG00000227762	GUSBP8	1		1		1		1		1		1		1		1
ENSG00000227764	RP11-354K1.1	1		1		1		1		1		1		1		1
ENSG00000227765	MYL12BP2	1		1		1		1		1		1		1		1
ENSG00000227766	HCG4P5	1		1		1.04252	0.373901	1		1		1		1		1.08613	0.373901
ENSG00000227769	AC072062.3	1.79284	0.119285	1.21293	0.373901	1		1.09678	0.373901	1.24614	0.373901	1		1.03648	0.373901	1
ENSG00000227770	RPL7P12	1		1		1		1		1		1		1		1
ENSG00000227773	ASH1L-IT1	1		1.29451	0.373901	1.30798	0.304275	1.03361	0.373901	1		1		1		1.00316	0.373901
ENSG00000227775	RP1-283E3.4	1.54684	0.00057706	1.21858	0.195742	1.28389	0.0486955	1.25831	0.0567493	1.26342	0.0201112	1.21586	0.0835522	1.09149	0.645491	1.1102	0.229432
ENSG00000227776	AKR1D1P1	1		1		1		1		1		1		1		1
ENSG00000227777	RP4-738P11.3	1.06535	0.373901	1.0455	0.373901	1.10731	0.146213	1		1		1		1.3543	0.373901	1
ENSG00000227779	GS1-164F24.1	1		1		1		1.4077	0.373901	1		1		1		1
ENSG00000227782	CTC-529I10.2	1.24484	0.228244	1.27736	0.291117	1.04995	0.72718	1.4682	0.0668783	1.38286	0.0454496	1.16098	0.516574	1.07673	0.779572	1.22714	0.245362
ENSG00000227784	ZNF965P	1		1		1		1		1		1		1		1
ENSG00000227785	AC092013.1	1		1		1		1		1		1		1		1
ENSG00000227788	MTCO3P43	1.49965	0.0590612	-1.11448	0.596897	-1.27549	0.139576	1.28164	0.645938	-1.05837	0.816321	-1.05073	0.843268	-1.27549	0.139576	1.18774	0.527988
ENSG00000227789	MTCYBP7	1		1		1		1		1		1		1		1
ENSG00000227790	AC015922.5	1		1		1		1		1		1		1		1
ENSG00000227791	AC007365.4	1		1.01387	0.373901	1.01463	0.373901	1		1		1		1		1
ENSG00000227795	MTND4LP9	1		1		1		1		1		1		1		1
ENSG00000227799	AC012358.4	1.08773	0.51478	-1.05753	0.39979	-1.02573	0.88966	1.05733	0.363838	1.07367	0.360565	-1.00285	0.982546	-1.01798	0.797811	-1.03747	0.74567
ENSG00000227800	IGHD4-17	1		1		1		1		1		1		1		1
ENSG00000227802	DNAJB3	1		1		1		1		1		1		1		1
ENSG00000227803	RP11-239H6.2	1.21603	0.373901	1		1		1.17659	0.373901	1		1		1		1
ENSG00000227805	RP11-248J23.5	1.06637	0.373901	1		1.00425	0.373901	1.27191	0.373901	1		1.24504	0.373901	1.25121	0.373901	1.19846	0.373901
ENSG00000227806	OR5W1P	1		1		1		1		1		1		1		1
ENSG00000227809	RP11-171A24.2	1		1		1		1		1		1		1		1
ENSG00000227811	FAM212B-AS1	1.53826	0.00622224	1.0476	0.844276	-1.05308	0.807139	1.00848	0.949897	1.0392	0.688505	1.07348	0.772777	-1.04581	0.776117	-1.07623	0.459829
ENSG00000227813	RP1-180M12.1	1		1		1		1		1		1		1		1.19907	0.373901
ENSG00000227814	MRPS17P9	1		1		1		1		1		1		1		1.39497	0.373901
ENSG00000227815	RP11-195C7.3	1.0296	0.948837	-2.06426	0.0220296	-1.6039	0.215686	-1.85756	0.0515774	-1.77559	0.0544	-2.06426	0.0220296	-1.24268	0.640425	-1.58942	0.145399
ENSG00000227817	ARHGAP42P1	1		1		1		1		1		1		1		1
ENSG00000227818	RP11-227F8.2	1		1		1		1		1		1		1		1
ENSG00000227824	AC122136.2	1		1		1		1		1		1		1		1
ENSG00000227825	SLC9A7P1	1		1.05566	0.373901	1.05645	0.373901	1		1.02033	0.373901	1		1		1
ENSG00000227827	RP11-958N24.2	1.09037	0.448996	1.20386	0.217082	1.09639	0.466236	1.0764	0.521592	1.21866	0.0986754	1.10387	0.237582	-1.02226	0.818504	1.02317	0.78874
ENSG00000227830	TRIM60P3Y	1		1		1		1		1		1		1		1
ENSG00000227832	ST13P21	1		1		1		1		1		1		1		1
ENSG00000227834	AP003385.2	1		1		1		1		1		1		1		1
ENSG00000227835	CARM1P1	1		1		1		1		1		1		1		1
ENSG00000227836	AC008850.3	1		1		1		1		1		1		1		1
ENSG00000227837	TRIM60P11Y	1		1		1		1		1		1		1		1
ENSG00000227838	RP1-213J1P__B.1	1		1		1		1		1.06235	0.373901	1.03145	0.373901	1		1.03333	0.373901
ENSG00000227840	KRTAP8-3P	1		1		1		1		1		1		1		1
ENSG00000227841	MTND5P31	1		1		1		1		1		1		1		1
ENSG00000227842	AC093166.2	1		1		1.25112	0.373901	1		1		1		1		1.52053	0.373901
ENSG00000227845	RP11-184B22.2	1.10088	0.373901	1		1		1		1.00956	0.373901	1		1		1
ENSG00000227846	UGT1A11P	1		1		1		1		1		1		1		1
ENSG00000227847	RP11-420H19.2	1		1		1		1		1		1		1		1
ENSG00000227848	SUCLA2-AS1	1.99198	0.299298	1.25709	0.670033	1.00231	0.996347	-1.09435	0.862769	1.5361	0.324304	1.33365	0.615623	2.05476	0.142928	2.2837	0.128397
ENSG00000227850	SEPT2P1	2.36433	0.531334	2.65639	0.495354	3.22091	0.452825	1.3515	0.850285	2.16356	0.562809	-1.0981	0.941765	-1.01936	0.988538	1.18397	0.909332
ENSG00000227851	RP11-381K7.1	1		1		1		1		1		1		1		1
ENSG00000227852	RP11-156G14.6	1.26267	0.883401	2.46258	0.529054	1.00409	0.997681	2.65529	0.505051	-2.54048	0.373901	-2.54048	0.373901	-2.54048	0.373901	1.012	0.99326
ENSG00000227854	RP11-307O1.1	-3.44769	0.373901	-1.32811	0.864738	-3.44769	0.373901	-1.19923	0.916468	-1.27551	0.885603	2.71933	0.584131	-3.44769	0.373901	-1.03246	0.986135
ENSG00000227855	DPY19L2P3	1.28381	0.107886	1.23407	0.208909	1.23781	0.157686	1.01922	0.909842	1.35841	0.0712186	1.35181	0.0206459	1.2805	0.0395474	1.15456	0.18252
ENSG00000227857	RP4-533D7.5	-2.32613	0.237275	-2.89377	0.168572	-2.08048	0.337975	-3.48839	0.0780603	-2.3651	0.229312	-1.38022	0.602181	-3.53756	0.0737074	-1.18536	0.786471
ENSG00000227860	MTND5P18	1		1		1		1		1		1		1		1
ENSG00000227862	HNRNPA1P31	1		1		1		1		1		1		1		1
ENSG00000227863	AC002383.2	1		1		1		1		1		1		1		1
ENSG00000227864	ARL5AP1	1		1		1		1		1		1		1		1
ENSG00000227867	TCEB1P11	1		1		1		1		1		1		1		1
ENSG00000227868	C1orf234	1.17124	0.52759	-1.15013	0.629878	-1.37456	0.481786	-1.68423	0.157704	-1.416	0.215813	-1.16981	0.737633	-1.81862	0.258225	-2.33519	0.0357456
ENSG00000227869	RP11-807H17.1	1		1		1		1		1		1		1		1
ENSG00000227871	USP9YP12	1		1		1		1		1		1		1		1
ENSG00000227873	RP3-389A20.2	1		1		1		1		1		1		1		1
ENSG00000227874	GRAMD4P1	1		1		1		1		1		1		1		1
ENSG00000227875	RPL23AP89	1		1		1		1		1		1		1		1
ENSG00000227877	MRLN	-1.72691	0.321685	-1.56425	0.41593	-1.61524	0.379024	-1.04489	0.941157	-1.52358	0.446696	-1.71135	0.328853	-1.72691	0.321685	1.07174	0.927961
ENSG00000227878	AC114760.1	1		1		1		1		1		1.00114	0.373901	1		1
ENSG00000227879	PSPC1P1	1		1		1.02992	0.373901	1		1		1.03209	0.373901	1		1
ENSG00000227880	RP11-46E17.6	1		1		1		1		1		1		1		1
ENSG00000227881	ASS1P5	1		1		1		1		1		1		1		1
ENSG00000227882	PRKRIRP6	1		1		1		1		1		1		1		1
ENSG00000227883	ATP6V0E1P4	1		1		1		1		1		1		1		1
ENSG00000227885	RP11-79N23.1	-1.19004	0.501958	1.16468	0.515098	-1.2785	0.530365	1.04739	0.868913	1.16911	0.504785	1.22762	0.4694	-1.07358	0.75215	1.036	0.917481
ENSG00000227887	RPS26P13	1		1		1.27414	0.373901	1		1		1		1		1
ENSG00000227888	FAM66A	-1.183	0.772594	-1.85205	0.310455	-1.8706	0.294842	-1.05545	0.936976	-1.3745	0.641138	-1.21873	0.728118	1.10663	0.890985	-1.6979	0.369346
ENSG00000227890	PSMA2P3	1		1		1		1		1		1		1		1
ENSG00000227892	OR5P4P	1		1		1		1		1		1		1		1
ENSG00000227893	LINC00352	1		1		1		1		1		1		1		1
ENSG00000227895	ISX-AS1	1		1		1		1		1		1		1		1
ENSG00000227896	RP11-77P6.2	1.17338	0.014413	-1.06275	0.350505	-1.04439	0.575171	1.04043	0.582727	1.01963	0.607261	1.13702	0.0577866	1.09742	0.0979618	-1.04683	0.531571
ENSG00000227902	AC062032.1	1		1		1		1		1		1		1		1
ENSG00000227905	MED6P1	1		1		1		1		1		1		1		1
ENSG00000227906	SNAP25-AS1	1		1		1		1		1		1		1		1.0866	0.373901
ENSG00000227907	RP11-102C16.3	1		1		1		1		1		1		1		1
ENSG00000227908	FLJ31104	1.15555	0.265438	1		1		1		1		1		1		1.12203	0.373901
ENSG00000227910	RP11-73B2.6	1		1		1		1		1		1		1		1
ENSG00000227911	RP11-141M1.1	1		1		1.34213	0.373901	1.07082	0.373901	1		1		1		1
ENSG00000227912	RP11-69C17.3	1		1		1		1		1		1		1		1
ENSG00000227913	KRT8P44	1		1		1		1		1		1		1		1
ENSG00000227914	RP11-130C19.3	1		1		1		1		1		1		1.22478	0.373901	1
ENSG00000227915	TCEB1P16	1		1		1		1		1		1		1		1
ENSG00000227917	RP11-143M1.3	1.15987	0.373901	1		1.12037	0.373901	1		1		1		1		1
ENSG00000227919	AL353997.11	1		1		1		1		1		1		1		1
ENSG00000227920	RP1-153P14.5	1		1		1		1		1		1		1		1
ENSG00000227922	SPTLC1P5	1		1		1.63028	0.373901	1		1		1		1		1
ENSG00000227923	RP5-905H7.7	1		1		1		1		1		1		1		1
ENSG00000227924	RBPJP6	1		1		1		1		1		1		1		1
ENSG00000227925	RP11-191N8.2	1		1		1		1		1		1		1		1
ENSG00000227927	MACROD2-IT1	1		1		1		1		1		1		1		1
ENSG00000227929	SRGAP3-AS3	1		1		1		1		1		1		1		1
ENSG00000227930	AC009508.1	1		1		1		1		1		1		1		1
ENSG00000227932	RP13-16H11.2	1		1		1		1		1		1		1		1
ENSG00000227933	RP11-331F9.4	1.51022	0.125109	1.41994	0.50841	1.27481	0.546168	1.1366	0.631174	1.36753	0.474565	1.30509	0.53794	1.03363	0.919834	1.02771	0.954207
ENSG00000227934	RP11-423F24.3	-1.27342	0.519092	-1.28316	0.520613	1.1186	0.83336	-1.89309	0.418263	-1.13898	0.777229	1.03455	0.926085	-2.06299	0.204794	-1.34988	0.593882
ENSG00000227935	RP6-102O10.1	1		1		1		1		1		1		1		1
ENSG00000227937	MTND2P30	1		1		1		1		1		1		1		1
ENSG00000227938	AC104695.4	1		1		1		1		1		1		1		1
ENSG00000227939	RPL3P2	-1.7691	0.0922705	-1.37361	0.21234	-1.23152	0.306335	-1.09307	0.663941	-1.0219	0.897473	1.13065	0.439002	-1.02505	0.915851	-1.08032	0.73538
ENSG00000227940	RP11-372M18.1	1		1		1		1		1		1		1		1
ENSG00000227941	UQCRBP2	1		1		1		1		1		1		1		1
ENSG00000227942	FRMD8P1	1		1		1		1		1		1		1		1
ENSG00000227945	RP11-103C16.2	1		1		1		1		1		1		1		1
ENSG00000227946	AC007383.3	1.10514	0.516134	1.00196	0.978538	-1.20406	0.177543	-1.04578	0.57358	-1.20311	0.0936635	1.09731	0.281904	-1.16716	0.108194	-1.1354	0.261699
ENSG00000227947	RP11-543D5.1	1		1		1		1		1		1		1.08114	0.373901	1
ENSG00000227948	AC003989.4	1		1		1		1		1		1		1		1
ENSG00000227949	CYCSP46	1		1		1		1		1		1		1		1
ENSG00000227950	RP11-312B8.2	1		1		1		1		1		1		1		1
ENSG00000227952	RPL18AP17	1		1		1		1		1		1		1		1
ENSG00000227953	LINC01341	-1.30696	0.290947	-2.30441	0.0708919	-1.40793	0.173526	-1.70294	0.0193964	-1.7364	0.0272901	-1.38005	0.197931	-1.46056	0.0792796	-1.23031	0.298107
ENSG00000227954	TARID	-1.18655	0.6733	-1.31569	0.348505	-1.08979	0.844035	-1.36664	0.526755	1.07084	0.825516	-1.78026	0.0871301	1.10995	0.741294	-1.2193	0.661613
ENSG00000227958	RP11-399H11.3	1		1		1		1		1		1		1		1
ENSG00000227959	RP11-276H7.2	-1.79269	0.0522555	-1.07961	0.726745	-1.03687	0.885092	-1.43105	0.244901	-1.43475	0.271495	-1.40377	0.16807	-1.26545	0.556384	-1.25971	0.505526
ENSG00000227960	RP5-837I24.6	1		1		1		1		1		1		1		1
ENSG00000227962	RP11-382D8.3	1.94687	0.217008	1.27253	0.580452	-1.61032	0.375719	1.57839	0.577377	1.44357	0.451212	1.36282	0.566705	-1.78608	0.48869	1.52663	0.444956
ENSG00000227963	RP5-1074L1.1	1.12697	0.681138	-1.37415	0.259566	1.08251	0.685378	1.05168	0.752656	-1.12675	0.61555	-1.01926	0.950318	-1.00038	0.998019	1.16612	0.390514
ENSG00000227964	LINC01429	1		1		1		1		1		1		1		1
ENSG00000227965	AC098592.6	1		1		1		1		1		1		1		1
ENSG00000227968	BUB3P1	1		1		1		1		1		1		1		1
ENSG00000227969	NPM1P22	1.00179	0.373901	1		1		1		1		1		1		1
ENSG00000227970	NR1H5P	1		1		1		1		1		1		1		1
ENSG00000227971	RP11-600G3.1	1		1		1		1		1		1		1		1
ENSG00000227972	PRKRIRP3	1		1		1		1		1		1		1		1
ENSG00000227973	PIN4P1	2.17795	0.439794	1.64502	0.60669	1.59009	0.657705	3.02228	0.283514	1.44954	0.703497	2.42826	0.385327	1.59126	0.65287	2.26795	0.42673
ENSG00000227979	AC002127.2	1		1		1		1		1		1		1		1
ENSG00000227981	AC012668.3	1		1		1		1		1		1		1		1
ENSG00000227982	RPL7P30	1		1		1		1		1		1		1		1
ENSG00000227983	BRK1P2	1		1		1		1		1		1		1		1
ENSG00000227986	TRIM60P18	-1.03924	0.88135	1.21974	0.443896	1.0271	0.915683	-1.16668	0.588981	-1.09244	0.721534	1.15439	0.597752	-1.05038	0.856428	-1.00655	0.978953
ENSG00000227987	AC092675.4	1		1		1		1		1		1		1		1
ENSG00000227988	TDGF1P1	1		1		1		1		1		1		1		1
ENSG00000227989	AC010141.8	1		1		1		1		1		1		1		1
ENSG00000227992	AC108463.2	-1.41626	0.67039	1.28531	0.755543	-1.17507	0.852879	-2.80608	0.252572	1.15722	0.886203	1.06482	0.947464	-1.34177	0.768695	-1.16251	0.873412
ENSG00000227994	RP5-891H21.1	1		1		1		1		1		1		1		1
ENSG00000227995	RAB11AP1	-1.09647	0.373901	-1.09647	0.373901	-1.09647	0.373901	-1.09647	0.373901	-1.09647	0.373901	-1.09647	0.373901	-1.03998	0.730735	-1.09647	0.373901
ENSG00000227999	MTND5P1	1.32116	0.503847	-1.09767	0.804453	1.06807	0.716481	1.02988	0.94298	-1.28619	0.395194	1.19667	0.489458	1.15548	0.661733	-1.4419	0.11671
ENSG00000228000	RPL7AP65	1		1.32825	0.373901	1		1.01994	0.373901	1.47623	0.116448	1		1		1.22026	0.373901
ENSG00000228002	DHX9P1	1		1		1		1		1		1		1		1
ENSG00000228004	MYCLP2	1		1		1		1		1		1		1		1
ENSG00000228005	AC020743.2	1		1		1		1		1		1		1		1
ENSG00000228007	AC011933.2	-1.43997	0.489442	-2.31834	0.000120695	-1.42993	0.228039	-1.3649	0.321233	-1.44476	0.482926	-1.84165	0.0615999	-1.07231	0.878235	-1.17205	0.720168
ENSG00000228008	CTD-2330K9.3	1.33689	0.327796	-1.39786	0.632148	1.0057	0.990896	-1.641	0.440421	1.3239	0.446403	-1.55585	0.323436	1.24467	0.499666	1.01937	0.971552
ENSG00000228010	AC073343.13	-1.33814	0.609248	-1.13098	0.819403	-1.59312	0.453829	-1.29692	0.728473	-1.96729	0.229137	-1.04698	0.936985	-2.18136	0.169385	-1.18152	0.753403
ENSG00000228013	RP11-350G8.5	1		1		1		1		1		1		1		1
ENSG00000228014	ZNF680P1	1		1		1		1		1		1		1		1
ENSG00000228015	AC074338.5	1		1		1		1		1		2.70255	0.373901	1		1
ENSG00000228016	RAPGEF4-AS1	-1.07246	0.373901	1.03888	0.781812	1.03012	0.819399	-1.07246	0.373901	-1.07246	0.373901	-1.07246	0.373901	-1.07246	0.373901	1.07971	0.661523
ENSG00000228019	RP11-166O4.4	1.18807	0.682431	1.02636	0.908961	-1.19339	0.373901	-1.0328	0.894425	-1.06276	0.787727	1.67028	0.256559	-1.0474	0.843396	-1.04906	0.837456
ENSG00000228020	HNRNPA1P46	1		1		1		1		1		1		1		1
ENSG00000228021	RP11-383C5.3	-1.06838	0.783213	1.2476	0.620093	1.03141	0.897632	1.05156	0.887806	-1.07978	0.763486	-1.25883	0.275339	1.17404	0.728624	-1.25883	0.275339
ENSG00000228022	HCG20	1.43456	0.38377	-1.00833	0.373901	-1.00833	0.373901	-1.00833	0.373901	-1.00833	0.373901	-1.00257	0.811784	-1.00833	0.373901	-1.00833	0.373901
ENSG00000228024	CYP1D1P	1		1		1		1		1		1		1		1
ENSG00000228027	RP1-251M9.3	1		1		1		1		1		1		1		1
ENSG00000228028	AC069257.8	1		1.42807	0.373901	2.82399	0.344147	1		1.04272	0.373901	1.08268	0.137441	1.36977	0.373901	1
ENSG00000228030	AC019084.7	1		1		1		1		1		1.25266	0.373901	1		1.04072	0.373901
ENSG00000228031	AC078842.3	1		1		1		1		1		1		1		1
ENSG00000228033	AC010967.2	1		1		1		1		1		1		1		1
ENSG00000228034	HMGN2P21	1		1		1.52276	0.373901	1		1.48283	0.373901	1.85298	0.373901	1		1
ENSG00000228035	RP4-663N10.1	1		1		1		1		1		1		1		1
ENSG00000228036	HSPD1P9	1		1		1		1		1		1		1		1
ENSG00000228037	RP3-395M20.9	1		1.12128	0.158399	1.43948	0.373901	1.30611	0.171079	1		1.06285	0.373901	1		1.09364	0.202015
ENSG00000228038	VN1R51P	1.46955	0.394241	-1.26226	0.648757	-1.23218	0.709888	1.08418	0.906542	-1.11276	0.827087	1.19262	0.719339	1.35387	0.600443	-1.79278	0.228841
ENSG00000228039	KB-1125A3.10	1		1.61611	0.373901	1.5881	0.373901	1.66167	0.373901	1.57491	0.373901	1.52911	0.373901	2.64073	0.116427	1.5319	0.373901
ENSG00000228040	RP3-522D1.2	1		2.59594	0.373901	7.6884	0.116148	1		2.70299	0.373901	1		2.84994	0.373901	4.20724	0.373901
ENSG00000228041	RP4-581F12.1	1		1		1		1		1		1		1		1
ENSG00000228042	RP11-441A11.1	1		1		1		1		1		1		1		1
ENSG00000228043	AC097721.2	-1.14593	0.639229	1.08248	0.756934	-1.74726	0.224779	-1.38457	0.491307	1.01407	0.965152	1.01087	0.985811	1.21503	0.670329	-1.77692	0.0832545
ENSG00000228044	RP4-781K5.4	1.05446	0.373901	1		1		1		1		1		1		1
ENSG00000228045	DNAJA1P6	-1.25211	0.373901	-1.25211	0.373901	-1.05693	0.853691	-1.25211	0.373901	-1.25211	0.373901	-1.25211	0.373901	-1.25211	0.373901	-1.25211	0.373901
ENSG00000228046	MTCO3P40	1		1		1		1		1		1		1		1
ENSG00000228048	RP11-598C10.1	1		1		1		1		1		1		1		1
ENSG00000228049	POLR2J2	1.05005	0.679621	1.23814	0.3502	1.12295	0.575225	-1.2019	0.357084	-1.3448	0.163602	-1.21397	0.331187	-1.1611	0.255389	-1.10482	0.58815
ENSG00000228050	TOP3BP1	1		1		1		1		1		1		1		1
ENSG00000228051	RP11-325E14.2	1		1		1		1		1		1		1		1
ENSG00000228053	RP11-151F5.2	1.53594	0.0473456	1.53891	0.393571	1.16654	0.428323	1.25572	0.410972	1.62047	0.391474	1.18042	0.424527	2.43587	0.122732	1.45855	0.396354
ENSG00000228054	RANP5	1		1		1		1		1		1		1		1
ENSG00000228055	LINC00864	1		1		1		1		1		1		1		1
ENSG00000228056	CFL1P3	1		1		1		1		1		1		1		1
ENSG00000228057	SEC63P1	-1.09971	0.777885	-1.11118	0.750543	-1.15124	0.653205	-1.02751	0.938102	-1.05862	0.874001	-1.30361	0.373901	-1.27523	0.412501	-1.27294	0.41591
ENSG00000228058	RP11-552D4.1	1		1		1		1		1		1		1		1
ENSG00000228060	RP11-69E11.8	1.47712	0.220507	2.00521	0.133882	1.55451	0.487769	2.0846	0.262331	1.65456	0.182165	1.76766	0.129652	2.0953	0.127738	1.04365	0.819045
ENSG00000228061	Z83001.1	1		1.044	0.373901	1		1		1		1		1		1
ENSG00000228063	LYPLAL1-AS1	-1.06448	0.89243	-1.83408	0.239163	-1.02282	0.966318	-1.23921	0.703746	-1.54749	0.468663	-1.2319	0.658434	-1.93224	0.223216	-1.5002	0.533468
ENSG00000228064	AC023469.2	1		1		1		1		1		1		1		1
ENSG00000228065	LINC01515	1.02228	0.835653	-1.04886	0.623668	1.00645	0.887225	1.06267	0.447212	-1.10415	0.161982	-1.05362	0.371721	1.03397	0.49358	1.08536	0.407601
ENSG00000228067	RP11-61J19.3	1		1		1.26794	0.373901	1		1.23866	0.373901	1		1		1.20097	0.373901
ENSG00000228069	MTCO3P29	1		1		1		1		1		1		1		1
ENSG00000228071	RPL7P47	1		1.06427	0.373901	1.43774	0.205399	1.47333	0.143135	1.11712	0.373901	1		1.13713	0.373901	1.29964	0.373901
ENSG00000228072	RP11-255A11.2	1		1		1		1.14547	0.373901	1.08914	0.373901	1		1		1
ENSG00000228073	AC133106.2	1		1		1		1		1		1		1		1
ENSG00000228074	UBBP5	1		1		1		1		1		1		1		1
ENSG00000228075	BOD1L2	1		1		1		1		1		1		1		1
ENSG00000228076	RP11-475E11.2	1		1		1.11859	0.373901	1		1		1		1		1
ENSG00000228078	HLA-U	1		1		1		1		1		1		1		1
ENSG00000228079	AC012368.1	1		1		1		1		1		1		1		1
ENSG00000228081	RP11-385M4.2	1		1		1		1		1		1		1		1
ENSG00000228082	RP1-121G13.2	-1.57551	0.286911	-1.76842	0.180474	-1.22565	0.7093	-1.76842	0.180474	-1.76842	0.180474	-1.76842	0.180474	-1.76842	0.180474	-1.76842	0.180474
ENSG00000228083	IFNA14	1		1		1		1		1		1		1		1
ENSG00000228084	RP5-884G6.2	1.51323	0.0751853	1.45383	0.11173	1.15158	0.401738	1.43943	0.161884	-1.04831	0.815166	1.10085	0.728018	1.06761	0.710586	1.02295	0.905354
ENSG00000228085	AC004920.2	1		1		1		1		1		1		1		1
ENSG00000228086	RP5-837M10.4	1		1		1		1		1		1		1		1
ENSG00000228089	PNKDP1	1.4024	0.540933	-1.47863	0.248091	1.62034	0.492268	1.04195	0.942134	1.00932	0.985601	1.11559	0.782749	1.88658	0.346536	-1.437	0.282665
ENSG00000228092	COX6CP15	1		1		1		1		1		1		1		1
ENSG00000228095	RP11-361M4.1	1		1		1		1		1		1		1		1
ENSG00000228097	MTATP6P11	1		1		1		1		1		1		1		1
ENSG00000228098	AC110620.1	1		1		1		1		1		1		1		1
ENSG00000228100	AC016912.3	1		1		1		1		1		1		1		1
ENSG00000228105	RP3-340N1.6	1		1		1		1		1		1		1		1
ENSG00000228106	RP11-452F19.3	1.02769	0.765549	-1.06615	0.56172	1.30689	0.0825909	1.10158	0.432204	1.28991	0.231985	1.37923	0.0285312	1.14798	0.375973	1.30047	0.0316836
ENSG00000228107	AP000692.9	1.01005	0.971702	1.37464	0.462357	1.1958	0.529484	1.09321	0.714858	-1.0407	0.895076	1.17632	0.440466	-1.65513	0.139286	-1.3482	0.229759
ENSG00000228108	AC092839.3	1		1		1		1		1		1		1		1
ENSG00000228109	MFI2-AS1	1.20552	0.130547	-1.06684	0.591564	-1.04326	0.723972	1.04314	0.436548	-1.00718	0.844336	1.00062	0.992979	-1.005	0.946683	-1.28703	0.0228101
ENSG00000228110	ST13P19	1.05382	0.924086	-1.01671	0.975336	1.25826	0.702639	1.07088	0.901325	1.31805	0.66563	-1.24124	0.695018	1.19822	0.727201	1.38299	0.528681
ENSG00000228111	TPT1P2	1		1		1		1		1		1.16965	0.373901	1		1
ENSG00000228112	AC112220.2	1		1		1		1.47515	0.373901	1		1		1		1
ENSG00000228113	AC003991.3	-1.05543	0.889643	1.06301	0.899003	1.03392	0.920227	-1.26338	0.400142	-1.27505	0.376853	-1.40838	0.200293	-1.06882	0.845994	-1.27413	0.378645
ENSG00000228115	RP11-165F24.5	-1.43817	0.519092	-2.40755	0.137217	-2.45674	0.130347	-1.5605	0.467765	-2.28597	0.159213	-2.45674	0.130347	1.03997	0.958983	-2.35778	0.145288
ENSG00000228118	MYL6P5	1		1		1.01331	0.373901	1		1		1		1		1
ENSG00000228120	AP001631.10	1		1		1		1		1		1		1		1
ENSG00000228121	PHBP3	1		1		1		1		1		1		1		1
ENSG00000228122	MTND1P17	1		1		1		1		1		1		1		1
ENSG00000228123	RP11-15B24.3	1		1		1		1		1		1		1		1
ENSG00000228124	RP1-122O8.7	-1.13179	0.756614	2.43741	0.0534705	1.1741	0.813179	2.14012	0.16783	1.02519	0.951531	1.36704	0.585905	1.0986	0.827839	2.07462	0.0908496
ENSG00000228125	AKIRIN1P2	1		1		1		1		1		1		1		1
ENSG00000228126	FALEC	1.25642	0.43167	1.04936	0.874881	1.07427	0.71043	1.03461	0.883164	-1.12012	0.60403	1.17076	0.417422	1.13089	0.578859	1.0914	0.71086
ENSG00000228127	RP11-12L8.1	1		1		1		1		1		1		1		1
ENSG00000228131	IGHD6-6	1		1		1		1		1		1		1		1
ENSG00000228132	RP11-279E1.1	1		1		1		1		1		1		1		1
ENSG00000228133	AC099684.1	1		1		1		1		1		1		1		1
ENSG00000228134	AC092578.1	1		1		1		1		1		1		1		1
ENSG00000228135	LINC01494	1		1		1		1		1		1		1.10378	0.270868	1
ENSG00000228136	RP11-216M21.5	1		1		1		1		1		1		1		1
ENSG00000228137	AP001469.7	1.03992	0.820442	-1.03939	0.820473	-1.1607	0.45698	-1.12956	0.512888	-1.6134	0.130011	-1.67749	0.0555597	-1.30853	0.161967	-1.46559	0.096362
ENSG00000228139	LINC01402	4.12713	0.00225363	1.36927	0.373901	2.6193	0.130485	5.87026	0.00764615	2.07284	0.373901	1.79599	0.373901	1.50322	0.373901	1
ENSG00000228140	RP3-467K16.4	1		1		1		1		1		1		1		1
ENSG00000228141	AC105339.1	-1.82576	0.126229	-1.28238	0.533517	-1.00981	0.983045	1.20286	0.801923	-1.00131	0.998221	-1.59348	0.237574	-1.67675	0.185643	-1.56233	0.270325
ENSG00000228142	RP11-180I4.2	1		1		1		1		1		1		1		1
ENSG00000228143	RP11-308N19.5	1		1		1		1		1		1		1		1
ENSG00000228144	RP11-745O10.4	-1.15848	0.757314	1.52395	0.540598	1.06731	0.880994	2.13189	0.337051	-1.29166	0.517507	-1.66655	0.116474	1.47675	0.572157	1.42141	0.528624
ENSG00000228146	CASP16P	1.75194	0.0195165	1.18544	0.367784	1.15383	0.616119	1.25051	0.454701	-1.52727	0.115506	1.31225	0.212223	-1.38532	0.183521	-1.16426	0.484175
ENSG00000228149	RPL3P1	1		1		1		1		1		1		1		1
ENSG00000228150	RP11-84A14.4	-1.98143	0.156122	-1.11507	0.800612	-1.27849	0.36774	-2.08317	0.100392	-2.06965	0.000736067	-1.19016	0.338944	-1.11409	0.698686	-1.58698	0.070823
ENSG00000228151	AC004941.3	1		1		1		1		1		1		1		1
ENSG00000228153	RP11-23I7.1	1.01186	0.373901	1.20678	0.373901	1		1		1.27417	0.335305	1.43026	0.344867	1.02094	0.373901	1.95583	0.373901
ENSG00000228154	RP11-302F12.2	1		1		1		1		1		1		1		1
ENSG00000228156	RP11-410N8.1	1		1		1		1		1		1		1		1
ENSG00000228157	AC007952.5	-1.08623	0.373901	1.03581	0.819014	-1.08623	0.373901	-1.08623	0.373901	-1.08623	0.373901	-1.08623	0.373901	-1.08623	0.373901	-1.08623	0.373901
ENSG00000228158	TLE1P1	1.52662	0.494675	1.41383	0.467306	1.24161	0.645548	1.14898	0.78603	-1.37255	0.596189	1.13867	0.835138	-1.04841	0.934023	-1.91491	0.214493
ENSG00000228159	AP001465.5	1		1		1		1		1		1		1		1
ENSG00000228160	RP13-57D9.3	-1.05007	0.373901	-1.05007	0.373901	-1.03087	0.59173	-1.0255	0.666932	-1.05007	0.373901	-1.05007	0.373901	1.20857	0.479613	-1.05007	0.373901
ENSG00000228161	LL22NC03-23C6.15	1		1		1		1		1		1		1		1
ENSG00000228162	AC097713.3	1		1		1		1		1		1		1		1
ENSG00000228165	RP11-125K10.5	1		1		1		1		1		1		1		1
ENSG00000228166	MTND1P11	1		1		1		1		1		1.12602	0.373901	1		1
ENSG00000228167	RP11-489C13.1	1		1		1		1		1		1		1		1
ENSG00000228168	HNRNPA1P21	1		1.01735	0.373901	1		1		1		1		1		1
ENSG00000228169	PPIAP19	-1.17595	0.665203	-1.64646	0.308126	-1.97516	0.151832	-1.85175	0.211147	1.46719	0.392841	1.33378	0.499732	-1.26414	0.685351	-1.61687	0.401583
ENSG00000228170	RP1-40E16.11	-1.14967	0.820236	-1.60035	0.373901	-1.60035	0.373901	-1.60035	0.373901	-1.1932	0.765937	-1.60035	0.373901	1.01944	0.978729	1.55319	0.689576
ENSG00000228171	AC121251.1	1		1		1		2.0228	0.373901	2.5617	0.116146	1		1		1
ENSG00000228172	RP1-317E23.3	-1.0164	0.945632	-1.19425	0.273664	-1.50209	0.21819	1.32206	0.328706	-1.18436	0.32433	1.04959	0.698063	1.12705	0.703119	-1.28485	0.355318
ENSG00000228173	AC091770.3	1		1		1		1		1		1		1		1
ENSG00000228174	RP11-244N9.6	1		1		1		1		1		1		1		1
ENSG00000228175	GEMIN8P4	-1.15832	0.299734	1.18989	0.254819	-1.0202	0.87821	-1.0753	0.600119	1.04973	0.688285	1.01729	0.891218	-1.03504	0.79401	1.26062	0.174785
ENSG00000228176	RP4-656G21.1	1		1		1		1		1		1		1		1
ENSG00000228181	RP11-455B2.9	1		1		4.54044	3.15247e-06	2.07415	0.373901	1		1.59985	0.373901	1.72343	0.373901	1.60276	0.373901
ENSG00000228182	MTND2P25	1		1		1		1		1		1		1		1
ENSG00000228184	SNX19P1	1		1		1		1		1		1		1		1
ENSG00000228187	RP11-363H12.1	1		1		1		1		1		1		1		1
ENSG00000228189	RP13-60M5.2	1		1		1		1		1		1		1		1
ENSG00000228190	RPL23AP16	1		1		1		1		1		1		1		1
ENSG00000228191	RP11-345I18.6	1		1		1		1		1		1		1		1
ENSG00000228192	RP11-342M1.3	1.04651	0.78202	-1.04677	0.769468	1.07174	0.649744	-1.12857	0.523576	-1.04264	0.785726	1.12812	0.48758	1.0497	0.812275	1.19649	0.274392
ENSG00000228193	TCEB1P14	1		1		1		1		1		1		1		1
ENSG00000228194	CTA-415G2.2	1		1		1		1		1		1		1		1
ENSG00000228195	RPL5P27	1		1		1		1		1		1		1		1
ENSG00000228196	PTPN2P1	1		1		1		1		1		1		1		1
ENSG00000228198	OR2M3	1		1		1		1		1		1		1		1
ENSG00000228201	AL022341.3	1.2537	0.418084	1.5437	0.166468	-1.41707	0.16259	1.1378	0.439803	-1.40373	0.425143	1.13236	0.663195	-1.30313	0.231967	-1.73646	0.110518
ENSG00000228203	RNF144A-AS1	1		1		1		1		1		1		1.14414	0.373901	1
ENSG00000228204	RP4-724E13.2	1.02495	0.949979	-1.03917	0.93535	1.03452	0.931977	-1.41895	0.332763	-1.41895	0.332763	1.00827	0.984062	1.06855	0.876087	-1.00548	0.989907
ENSG00000228205	RP11-778D9.4	1.29339	0.21513	1.11432	0.617311	1.19375	0.321963	-1.00324	0.992885	1.29081	0.264648	1.20164	0.284942	1.06243	0.83513	1.07829	0.64355
ENSG00000228206	AC016717.1	1		1		1.44226	0.373901	1		1		1		1		1
ENSG00000228207	AC007967.2	1		1		1		1		1		1		1		1
ENSG00000228208	C1orf143	1		1		1		1		1		1		1		1
ENSG00000228209	AC073091.2	1		1		1		1		1		1		1		1
ENSG00000228210	RPL7AL2	1		1		1		1		1		1		1		1
ENSG00000228211	HYALP1	1		1		1		1		1		1		1		1
ENSG00000228212	OFD1P17	1		1		1		1		1		1		1		1
ENSG00000228213	NLGN1-AS1	1		1		1		1		1		1		1		1
ENSG00000228214	LINC00693	-1.93886	0.00528446	1.11751	0.385774	-1.09748	0.253716	-1.55017	0.00467769	-1.12539	0.203902	-1.47625	0.150731	-1.39253	0.190777	-1.17149	0.403643
ENSG00000228215	RP11-541F9.2	1		1		1		1		1		1		1		1
ENSG00000228216	RP11-367F23.1	1		1		1		1		1		1		1		1
ENSG00000228217	PNRC2P1	-1.01073	0.98112	-1.30905	0.476787	-1.03485	0.937224	1.48656	0.491554	1.61032	0.419924	-1.33806	0.437514	1.09029	0.880751	-1.03455	0.936923
ENSG00000228218	ATF4P3	-1.13652	0.519392	1.02219	0.873743	1.14403	0.443263	1.01419	0.931011	-1.06075	0.743865	-1.19073	0.273987	-1.07682	0.653139	-1.20723	0.236242
ENSG00000228219	NPM1P30	1		1		1		1		1		1		1		1
ENSG00000228221	LINC00578	1		1		1		1		1		1		1		1
ENSG00000228222	AC074363.1	1.00424	0.994625	1.49527	0.482391	1.24736	0.687855	1.68509	0.38379	1.82714	0.355049	2.46455	0.188397	1.69714	0.499994	-1.46847	0.51247
ENSG00000228223	HCG11	1.26967	0.00252899	1.05414	0.127515	-1.0178	0.59603	1.14281	0.0305252	-1.14508	0.0262773	1.02486	0.279613	1.05847	0.158395	-1.04395	0.636709
ENSG00000228224	NACAP1	1.04456	0.373901	1		1		1		1		1		1.24478	0.373901	1
ENSG00000228225	AC016908.1	1		1		1		1		1		1		1		1
ENSG00000228226	AC074019.1	1		1		1		1		1		1		1		1
ENSG00000228229	RP11-219C24.10	1		1		1		1		1		1		1		1
ENSG00000228231	RP11-124I4.2	1		1		1		1		1		1		1		1
ENSG00000228232	GAPDHP1	1.33164	0.134162	-1.58321	0.0416618	1.00162	0.991192	1.51885	0.0978233	1.29917	0.121096	1.53891	0.012072	1.20175	0.381675	1.37775	0.223181
ENSG00000228234	GLRXP	1		1		1		1		1		1		1		1
ENSG00000228235	AP001476.4	1		1		1		1		1		1		1		1
ENSG00000228236	TXNP5	1		1		1.3003	0.373901	1		1.27915	0.373901	1		1		1
ENSG00000228237	EFCAB14-AS1	1		1		1		1		1		1		1		1
ENSG00000228238	GS1-304P7.2	-1.7716	0.00806752	-1.45322	0.100296	-1.48437	0.135878	-1.25272	0.571164	-1.7716	0.00806752	-1.34595	0.176153	-1.7716	0.00806752	-1.18425	0.532378
ENSG00000228239	RP11-85G21.1	1		1		1		1		1		1		1		1
ENSG00000228240	TTTY17A	1		1		1		1		1		1		1		1
ENSG00000228241	MOB1AP1	1		1		1		1		1		1		1		1
ENSG00000228242	AC093495.4	-1.19902	0.41683	1.10247	0.571794	-1.20489	0.455416	-1.08831	0.714304	-1.18333	0.334646	-1.21049	0.462667	-1.08663	0.728043	-1.0793	0.668299
ENSG00000228247	UBBP2	1		1		1		1		1		1.7236	0.373901	1.8176	0.373901	1
ENSG00000228248	NUTF2P3	1		1		1		1		1		1		1		1
ENSG00000228251	AC012442.6	-1.05149	0.897421	1.57123	0.432466	1.25253	0.582228	1.10965	0.812994	1.17848	0.739426	-1.39999	0.373901	1.04832	0.930772	-1.07627	0.849522
ENSG00000228252	COL6A4P2	1.66625	0.0841667	1.44347	0.150385	-1.12203	0.757563	-1.15569	0.756684	1.02776	0.920381	1.50675	0.166375	-1.60842	0.15287	-1.33973	0.249115
ENSG00000228253	MT-ATP8	1.12854	0.355931	-1.05825	0.504181	1.03383	0.680774	-1.04214	0.623212	1.00005	0.999513	1.02062	0.798558	-1.03718	0.640546	1.19001	0.214493
ENSG00000228255	RP11-323I1.1	1		1.17777	0.373901	1		1		1		1		1		1
ENSG00000228257	AC010141.6	1		1		1		1		1		1		1		1
ENSG00000228259	RP11-1379J22.7	1.00218	0.988309	-1.10246	0.373901	-1.10246	0.373901	-1.10246	0.373901	-1.00245	0.986516	-1.10246	0.373901	1.0136	0.931563	1.00615	0.967691
ENSG00000228261	RP11-127L20.3	1		1		1		1		1		1		1.11152	0.373901	1
ENSG00000228262	LINC01320	1		1		1		1		1		1		1		1
ENSG00000228264	PSMD8P1	1		1		1		1		1		1		1		1
ENSG00000228265	RALY-AS1	-1.44504	0.0113148	-1.66077	0.0656001	-1.67017	0.0856964	-1.24139	0.294864	-1.62212	0.00375318	-1.6372	0.0267276	-1.35344	0.233172	-1.18399	0.0585641
ENSG00000228271	RP11-513G11.2	1		1		1		1		1		1		1		1
ENSG00000228272	AC106874.1	1		1		1		1		1		1		1		1
ENSG00000228274	RP3-508I15.9	-1.01283	0.841318	1.22121	0.0326918	1.13342	0.0952381	1.1749	0.14106	1.01258	0.845614	1.10157	0.23282	1.0225	0.690385	1.04863	0.523295
ENSG00000228275	ARMCX3-AS1	1		1		1.15108	0.373901	1		1		1		1		1
ENSG00000228277	AC112518.3	1		1		1		1		1		1		1		1
ENSG00000228278	ORM2	1		1		1		1		1		1		1		1
ENSG00000228280	RP11-367B6.2	-1.36187	0.373901	-1.36187	0.373901	-1.36187	0.373901	-1.36187	0.373901	1.07266	0.892861	-1.36187	0.373901	-1.36187	0.373901	-1.36187	0.373901
ENSG00000228283	KATNBL1P6	1		1		1		1		1		1		1		1
ENSG00000228285	LYPLA2P1	1.17225	0.738828	-1.00261	0.9952	-1.32264	0.155071	-1.09849	0.645434	1.39251	0.444714	-1.02703	0.915699	-1.27343	0.269752	-1.14605	0.478583
ENSG00000228286	AP000593.5	1		1		1		1		1		1		1		1
ENSG00000228288	PCAT6	1.16124	0.406206	1.07703	0.66773	-1.22285	0.288238	1.0014	0.993971	-1.00277	0.989521	1.04856	0.800071	1.03984	0.862219	-1.36012	0.216062
ENSG00000228289	RP4-640E24.1	1		1		1		1		1		1		1		1
ENSG00000228290	TBX18-AS1	-1.31475	0.673441	-2.28602	0.0724431	-1.14618	0.754401	-1.79891	0.167547	-2.03643	0.153808	-2.65037	0.033817	-1.89341	0.142689	-1.69754	0.268937
ENSG00000228291	RP11-445P17.6	1		1		1		1		1		1		1		1
ENSG00000228292	RP11-220I1.4	1.56651	0.373901	1		1		1		1		1		1		1
ENSG00000228293	RP4-686C3.7	-1.1424	0.373901	-1.07716	0.636466	1.00409	0.98398	-1.1424	0.373901	-1.1424	0.373901	1.15182	0.667215	-1.1424	0.373901	-1.0876	0.585891
ENSG00000228294	BMS1P17	1.04078	0.807295	1.1927	0.357338	-1.06891	0.85325	1.09442	0.660879	-1.07816	0.621905	1.07155	0.812445	1.04001	0.841223	-1.08442	0.751881
ENSG00000228295	LINC00392	1		1		1		1		1		1		1		1
ENSG00000228296	TTTY4C	1		1		1		1		1		1		1		1
ENSG00000228300	C19orf24	-1.05883	0.407902	-1.04371	0.587929	-1.01609	0.817337	1.03192	0.59739	-1.0619	0.380452	1.00585	0.929441	-1.04064	0.549913	-1.0551	0.593028
ENSG00000228301	RPL7P55	1		1		1		1		1		1		1		1
ENSG00000228302	RP11-186N15.3	1.00963	0.913588	1.25311	0.0577121	1.32243	0.0840429	1.00775	0.971899	1.20649	0.39925	-1.05482	0.752209	-1.16878	0.477129	1.03311	0.846492
ENSG00000228303	RP11-10F11.2	1		1		1		1		1		1		1		1
ENSG00000228304	OR4K6P	1		1		1		1		1		1		1		1
ENSG00000228305	AC016734.2	-1.42273	0.0479983	-1.16091	0.321194	-1.0312	0.810213	1.04836	0.74567	-1.13972	0.286983	-1.38573	0.0119308	1.0648	0.687654	-1.08097	0.58955
ENSG00000228307	OR2S1P	1		1		1		1		1		1		1		1
ENSG00000228308	LINC01209	1		1		1		1		1		1		1		1
ENSG00000228309	LINC01350	1		1		1		1		1		1		1		1
ENSG00000228312	GAPDHP45	-1.25678	0.373901	-1.25678	0.373901	-1.03086	0.92479	-1.25678	0.373901	-1.05862	0.851728	-1.25678	0.373901	-1.25678	0.373901	1.19241	0.724123
ENSG00000228314	CYP4F29P	1		1		1		1		1		1		1		1
ENSG00000228315	GUSBP11	1.04193	0.721646	1.0131	0.895068	1.00845	0.932763	-1.03184	0.790811	1.09753	0.438715	1.02481	0.808462	1.03471	0.744734	1.03015	0.813624
ENSG00000228316	MTATP6P19	1		1		1		1		1		1		1		1
ENSG00000228317	RP11-235C23.5	1.67737	0.11693	1.23809	0.475308	-1.09238	0.8324	-1.03367	0.913766	1.67206	0.314438	-1.346	0.302211	-1.26708	0.412644	1.04189	0.911176
ENSG00000228318	AP001610.5	1		1		1		1		1		1		1		1
ENSG00000228319	SPATA2P1	1		1		1		1		1		1		1		1
ENSG00000228322	RP11-358M14.2	1		1		1		1		1		1		1		1
ENSG00000228323	AC008753.6	1.10551	0.373901	1		1.04111	0.373901	1.06966	0.373901	1.01958	0.179692	1.03012	0.247568	1		1
ENSG00000228325	IGKV3D-7	1		1		1		1		1		1		1		1
ENSG00000228327	RP11-206L10.2	-1.1769	0.0400605	1.3873	0.00415451	1.02503	0.733319	1.03615	0.698104	-1.07432	0.325107	1.00116	0.98388	1.00015	0.99794	1.07427	0.239734
ENSG00000228328	RP11-516A11.1	1.0029	0.988627	-1.1136	0.469455	1.31257	0.361712	1.12209	0.76767	1.09238	0.703897	-1.00864	0.974208	1.05272	0.826478	-1.25908	0.116494
ENSG00000228329	AC097495.3	1		1		1		1		1		1		1		1
ENSG00000228330	RP11-730A19.5	1		1		1		1		1		1		1		1
ENSG00000228331	RPL17P43	1		1		1.38124	0.373901	1		1.07847	0.373901	1		1		1
ENSG00000228334	AC024028.1	1		1		1		1		1		1		1		1
ENSG00000228335	AC073063.10	-1.53123	0.361357	-1.69823	0.11172	-1.61005	0.260059	-2.61574	0.0946996	-1.74652	0.175775	-1.37693	0.378294	-1.41233	0.148133	-1.89533	0.0482517
ENSG00000228336	OR9H1P	1		1		1		1		1		1		1		1
ENSG00000228337	RP11-804H8.5	1		1		1		1		1		1		1		1
ENSG00000228338	RP5-845O24.8	1		1		1		1		1		1		1		1
ENSG00000228339	AMD1P1	1.01442	0.373901	1		1		1		1		1.00077	0.373901	1		1
ENSG00000228340	MIR646HG	-1.06003	0.893708	1.12744	0.79998	1.12025	0.786923	1.16274	0.696303	1.27891	0.525431	1.4276	0.397251	-1.12329	0.788946	1.48593	0.357201
ENSG00000228341	CTB-20D2.1	1		1		1		1		1		1		1		1
ENSG00000228343	RP11-1148L6.5	-1.30231	0.0483567	-1.11237	0.341362	-1.04173	0.491826	-1.32005	0.0627813	-1.02378	0.796526	-1.06419	0.57159	-1.2596	0.00826871	-1.14238	0.214519
ENSG00000228345	RP11-12D5.4	1		1		1		1		1		1		1		1
ENSG00000228347	FTLP17	1		1		1		1		1		1		1		1
ENSG00000228348	EFCAB14P1	1.19653	0.46288	2.01233	0.0103999	-1.03087	0.482317	1.25571	0.444836	1.19397	0.463892	-1.03921	0.373901	-1.03921	0.373901	-1.03921	0.373901
ENSG00000228349	RPS26P4	1.17818	0.373901	1		1		1		1		1		1		1.39843	0.116838
ENSG00000228350	CELSR3-AS1	-1.4816	0.544537	1.4567	0.423392	-1.01475	0.977655	-3.23182	0.358259	-1.43502	0.525688	-2.6066	0.469376	-11.0978	0.0482871	-2.38945	0.515116
ENSG00000228351	AC018832.1	1		1		1		1		1		1		1		1
ENSG00000228352	RP11-537H15.3	1.19858	0.224404	1.16645	0.470893	1.43469	0.225659	-1.48818	0.143127	1.1942	0.648131	1.19067	0.349513	1.05978	0.871371	-1.54373	0.406779
ENSG00000228353	RP11-184A2.2	1		1		1		1		1		1		1		1
ENSG00000228354	RP11-552J9.9	1		1		1		1		1		1		1		1
ENSG00000228355	BX322559.3	1		1		1		1		1		1		1		1
ENSG00000228358	AC113617.1	1		1		1		1		1		1		1		1
ENSG00000228360	RP11-365F18.1	-1.94119	0.375175	-1.37002	0.74709	-1.50837	0.6487	-1.8497	0.425635	-1.96736	0.361666	-2.84347	0.127569	-2.84347	0.127569	-1.04409	0.957647
ENSG00000228361	RP11-503C24.3	1		1		1		1		1		1		1		1
ENSG00000228363	AC015971.2	-1.40668	0.539454	1.05832	0.75459	-1.04776	0.819974	-1.41006	0.0867486	-1.51262	0.403129	-1.06915	0.769177	-1.22435	0.216513	-1.12204	0.599684
ENSG00000228364	SAR1P1	1		1.34135	0.373901	1.08692	0.373901	1		1		1		1		1
ENSG00000228365	RP1-90J20.2	1		1		1		1		1		1		1		1
ENSG00000228366	RP11-18B3.3	1.03006	0.420788	1.69537	0.376558	1.22219	0.38089	-1.00327	0.373901	1.60233	0.376876	-1.00327	0.373901	1.20857	0.381304	2.18254	0.146206
ENSG00000228367	RP11-524L6.2	1		1		1		1		1		1		1		1
ENSG00000228368	AC106873.4	1		1		1		1		1		1		1		1
ENSG00000228369	TXNDC12-AS1	-1.45813	0.373901	-1.24796	0.600804	1.03935	0.937075	-1.0596	0.912391	-1.34455	0.485611	-1.45813	0.373901	-1.45813	0.373901	-1.05662	0.916932
ENSG00000228372	RP11-85L21.4	1		1		1		1		1		1		1		1
ENSG00000228373	RP11-497K15.1	1		1		1		1		1		1		1		1
ENSG00000228374	AC012497.2	1		1		1		1		1		1		1		1
ENSG00000228375	RPS20P25	1		1		1		1		1		1		1		1
ENSG00000228376	GAS2L1P2	1.3423	0.288644	1.00071	0.997753	-1.10435	0.735511	1.33459	0.461145	1.07867	0.772071	-1.14844	0.591473	-1.24286	0.397448	1.02972	0.939861
ENSG00000228379	AC010891.2	1		1		1		1		1		1		1		1
ENSG00000228380	MYL6BP1	1		1		1		1		1.06108	0.373901	1		1		1
ENSG00000228382	ITPKB-IT1	1		1		1		1		1		1		1		1
ENSG00000228383	FAM197Y7P	1		1		1		1		1		1		1		1
ENSG00000228384	AC007040.6	1.32123	0.526841	1.15624	0.744469	-1.0737	0.811928	-1.25952	0.775606	1.5963	0.405897	2.46338	0.0369197	1.51418	0.43557	1.31069	0.450791
ENSG00000228386	RP5-1125A11.4	1		1		1		1		1		1		1		1
ENSG00000228391	AC011995.3	1		1		1		1		1		1		1		1
ENSG00000228392	RP11-343J18.1	1		1		1		1		1		1		1		1
ENSG00000228393	LINC01004	1.4894	0.126602	1.24284	0.360116	-1.11741	0.688482	1.45458	0.145987	1.21171	0.496206	1.16572	0.513276	1.26096	0.42242	1.11484	0.680128
ENSG00000228395	RP11-216B9.6	1.59017	0.175483	-1.45157	0.470166	1.11678	0.729157	-1.02414	0.940156	-1.04997	0.878921	1.08212	0.826944	-1.12911	0.710659	-1.22447	0.549314
ENSG00000228397	RP1-224A6.3	1.35834	0.373901	1.10909	0.233678	1.26475	0.373901	1		1.35501	0.373901	1.39402	0.373901	1.37945	0.119465	1.03395	0.373901
ENSG00000228398	HMGN2P25	1		1.42289	0.373901	1.46374	0.373901	1.57581	0.373901	1		1		1		2.86171	0.132741
ENSG00000228399	RP4-575N6.2	1.65308	0.373901	1		1		1.51456	0.373901	1.19357	0.373901	1.19338	0.373901	1		1
ENSG00000228400	AC079154.1	1		1		1		1		1		1		1		1
ENSG00000228401	RP11-251M1.1	1		1		1		1		1		1		1		1
ENSG00000228403	RP11-563N6.6	1		1		1		1		1		1		1		1
ENSG00000228404	AP001468.58	-1.33638	0.373901	-1.33638	0.373901	-1.20747	0.572588	-1.33638	0.373901	1.2465	0.726415	-1.27295	0.457836	-1.33638	0.373901	-1.33638	0.373901
ENSG00000228407	RP4-800M22.1	-1.6159	0.373901	-1.03164	0.964461	-1.29881	0.646007	-1.33449	0.606278	3.15927	0.205261	-1.09033	0.895896	1.71594	0.433813	1.08338	0.918757
ENSG00000228408	RP1-111D6.3	-1.04275	0.373901	1.16131	0.487844	-1.04275	0.373901	-1.04275	0.373901	-1.0128	0.815352	-1.04275	0.373901	1.8438	0.177639	1.0768	0.580435
ENSG00000228409	CCT6P1	-1.51044	0.00141277	1.14415	0.148503	-1.26327	0.082301	1.02266	0.577797	1.07588	0.371427	1.0867	0.226099	1.1404	0.0154661	1.17829	0.0707373
ENSG00000228410	TCEB1P24	1		1		1		1		1		1		1		1
ENSG00000228411	CDY4P	1		1		1		1		1		1		1		1
ENSG00000228412	RP4-625H18.2	2.07667	0.222112	-1.04902	0.847123	1.27466	0.528577	1.22784	0.574404	-1.07524	0.756943	1.39416	0.458249	1.55871	0.525642	1.32869	0.501439
ENSG00000228413	AC024937.2	1		1		1.23281	0.373901	1		1		1		1.21907	0.373901	1
ENSG00000228414	LINC01185	1		1		1		1		1		1.2063	0.121224	1		1
ENSG00000228415	PTMAP1	-2.3519	0.105245	-1.51329	0.636258	-1.6108	0.460674	-1.89269	0.245049	-1.30369	0.66067	-1.84904	0.337149	-1.21811	0.8228	-2.1074	0.282707
ENSG00000228417	RP11-549L6.3	-1.24103	0.461381	1.0441	0.90253	-1.17148	0.586781	-1.19186	0.558226	-1.23719	0.463564	-1.29874	0.373901	-1.02006	0.943881	-1.29874	0.373901
ENSG00000228420	RP4-735C1.6	1		1		1		1		1		1		1		1
ENSG00000228421	AC005013.5	1.2003	0.637303	-1.24765	0.373901	-1.24765	0.373901	-1.24765	0.373901	-1.24765	0.373901	-1.24765	0.373901	1.04148	0.911359	-1.24765	0.373901
ENSG00000228422	LINC00687	1		1		1		1		1		1		1		1
ENSG00000228423	RP4-633I8.4	1.28388	0.373901	1		1		1		1		1		1		1
ENSG00000228426	RP11-402L1.11	1		1		1		1		1		1		1		1
ENSG00000228427	RP5-1091N2.9	1		1		1		1		1		1		1		1
ENSG00000228429	RP5-859M6.1	1		1		1		1		1		1		1		1
ENSG00000228430	RP11-15B24.5	1		1		1		1		1		1		1		1
ENSG00000228431	ARL5AP3	-1.62959	0.166244	1.05272	0.929981	-1.5075	0.242055	-1.11141	0.836439	-1.48936	0.258394	-1.38871	0.335552	-1.62959	0.166244	1.63124	0.563662
ENSG00000228432	DHFRP2	1		1		1		1		1		1		1		1
ENSG00000228433	OR7E23P	1		1		1		1		1		1		1		1
ENSG00000228434	AC004951.6	1.15974	0.676663	1.40901	0.351263	1.29259	0.499337	1.01769	0.957754	1.3217	0.456991	1.42009	0.326631	1.25988	0.531208	1.18972	0.621068
ENSG00000228436	RP5-864K19.4	-1.1224	0.589537	-1.22782	0.395829	1.53297	0.133394	1.24177	0.310814	1.09604	0.649368	1.58046	0.110078	1.27847	0.348566	1.50595	0.123773
ENSG00000228437	RP11-400N13.2	1		1		1		1		1		1		1		1
ENSG00000228438	RP5-859I17.2	1		1		1		1		1		1		1		1
ENSG00000228439	TSTD3	1.06198	0.638156	-1.13657	0.342392	-1.13905	0.337928	-1.17209	0.520345	-1.16001	0.342695	1.02851	0.88152	1.08874	0.556066	-1.06797	0.693294
ENSG00000228440	MTND5P6	1		1		1		1		1		1		1		1
ENSG00000228444	RP11-173B14.4	1.68543	0.23584	1.56287	0.267491	1.59	0.253086	1.60968	0.256256	1.82111	0.170285	1.52679	0.362932	2.03911	0.111374	1.65541	0.228593
ENSG00000228445	UGT1A2P	1		1		1		1		1		1		1		1
ENSG00000228446	AC073052.1	-1.70063	0.371823	1.02918	0.960738	-1.12453	0.839323	-1.48823	0.552186	1.22167	0.745835	1.0372	0.955214	-1.14323	0.854872	1.11738	0.85267
ENSG00000228450	RP1-154J13.3	1		1		1		1		1		1		1		1
ENSG00000228451	SDAD1P1	-1.04013	0.867189	-1.06634	0.721321	-1.13834	0.343178	-1.03189	0.876245	-1.03022	0.843473	1.06892	0.690643	-1.10275	0.524902	-1.38738	0.0703602
ENSG00000228452	RP5-994D16.9	-1.45196	0.144577	-1.14037	0.588207	-1.41419	0.175348	-1.12599	0.601814	-1.34218	0.368511	-1.7327	0.220583	-1.29449	0.251271	-1.65054	0.0605182
ENSG00000228453	RPS15AP9	1		1		1		1		1		1		1		1
ENSG00000228459	LINC01546	1		1		1		1		1		1		1		1
ENSG00000228460	CYP2C59P	1		1		1		1		1		1		1		1
ENSG00000228462	RP11-445N18.3	1		1		1		1		1		1		1		1
ENSG00000228463	AP006222.2	-1.30716	0.513255	-1.10727	0.810853	-1.16248	0.702221	-1.04919	0.907093	-1.11492	0.809651	-1.10262	0.827348	-1.4067	0.374459	1.01981	0.960567
ENSG00000228464	RP11-617O8.1	1		1		1		1		1		1		1		1
ENSG00000228465	TRAPPC2P10	1		1		1		1		1		1		1		1
ENSG00000228466	TUBB4AP1	1		1		1		1		1		1		1		1
ENSG00000228467	RP11-402N8.1	1		1		1		1		1		1		1		1
ENSG00000228470	RP11-176D17.3	1		1		1.38843	0.124111	1		1.94987	0.21813	1.29798	0.373901	1		1.3794	0.373901
ENSG00000228471	AC018865.11	1		1		1		1		1		1		1		1
ENSG00000228473	LIN28AP2	1		1		1		1		1		1		1		1
ENSG00000228474	OST4	1.05567	0.387294	-1.07695	0.169738	1.03059	0.482622	1.09962	0.121234	1.0111	0.789308	1.12708	0.0404588	1.09478	0.0681581	1.01656	0.760118
ENSG00000228476	CSTP1	1		1		1		1		1		1		1		1
ENSG00000228477	RP3-342P20.2	-1.33793	0.287869	-1.46999	0.215865	-1.43114	0.154993	-1.88126	0.130831	-1.4227	0.379274	-1.5793	0.104534	-1.44017	0.183035	-1.56791	0.113833
ENSG00000228478	RP1-290I10.3	1		1		1		1		1		1		1		1
ENSG00000228480	AC130464.1	1		1		1		1		1		1		1		1
ENSG00000228481	U51244.2	1		1		1		1		1		1		1		1
ENSG00000228482	RP5-859D4.3	1		1		1		1		1		1		1		1
ENSG00000228484	RP11-106M7.1	1		1		1		1		1		1		1		1
ENSG00000228485	GRK5-IT1	-1.13957	0.373901	-1.03164	0.858813	-1.13957	0.373901	-1.00335	0.986255	1.01194	0.94037	1.34201	0.370549	-1.04249	0.805431	-1.13957	0.373901
ENSG00000228486	LINC01125	1.32398	0.0026218	1.16421	0.0877337	1.02345	0.826495	1.0362	0.401226	-1.00946	0.859735	1.05353	0.255306	1.0371	0.388292	1.01738	0.514704
ENSG00000228487	RP13-225O21.2	-2.1033	0.244355	1.1733	0.786555	-1.36106	0.573338	-1.16212	0.836695	-1.21094	0.720412	-1.32529	0.704351	-1.19142	0.750401	-1.18574	0.808929
ENSG00000228488	AC092168.4	1		1		1		1		1		1		1		1
ENSG00000228489	RPL21P50	1		1		1		1		1		1		1		1
ENSG00000228492	RAB11FIP1P1	1.03024	0.708651	-1.16538	0.434216	-1.12759	0.239405	-1.15895	0.214244	-1.05656	0.629452	-1.5203	0.0485243	-1.34142	0.0725004	-1.23099	0.114071
ENSG00000228495	LINC01013	1		1		1		1		1		1		1		1
ENSG00000228496	AC106875.1	-1.12833	0.59121	-1.28192	0.202542	-1.02953	0.920326	-1.28192	0.202542	-1.13563	0.565318	-1.2599	0.231793	-1.28192	0.202542	-1.28192	0.202542
ENSG00000228499	TMSB10P1	-3.35425	0.373901	-3.35425	0.373901	-3.35425	0.373901	-3.35425	0.373901	-3.35425	0.373901	1.21785	0.920551	-3.35425	0.373901	-3.35425	0.373901
ENSG00000228501	RPL15P18	1.17927	0.542365	1.12986	0.746615	-1.04461	0.93362	1.1228	0.824079	1.57542	0.242262	1.21634	0.580497	1.17441	0.66101	-1.19371	0.806286
ENSG00000228502	EEF1A1P11	-1.61442	0.145898	-1.20004	0.545162	-1.15755	0.620376	-1.28201	0.459539	-1.04004	0.892003	-1.12873	0.716639	-1.19563	0.542681	-1.18241	0.608852
ENSG00000228503	RP11-347D21.2	1		1		1		1		1		1		1		1
ENSG00000228504	RP4-586O15.1	1		1		1		1		1		1		1		1
ENSG00000228505	AC011897.2	1		1		1		1		1		1		1		1
ENSG00000228506	RP11-98I9.4	1.32623	0.00739204	-1.10993	0.0522136	1.04642	0.559712	-1.03137	0.623309	1.08138	0.166478	1.12248	0.043464	1.078	0.000122585	1.04538	0.196845
ENSG00000228507	DAP3P2	-1.23887	0.373901	1.71736	0.310137	1.09038	0.826218	1.49398	0.345914	2.1255	0.0330104	-1.04762	0.8725	1.34403	0.46018	2.50805	0.0266729
ENSG00000228509	AC006460.2	-1.33071	0.373901	-1.30904	0.399998	-1.31192	0.396342	-1.13268	0.723378	-1.06619	0.86793	-1.33071	0.373901	-1.33071	0.373901	-1.33071	0.373901
ENSG00000228510	RP11-339B21.8	1		1		1.01486	0.373901	1		1.04037	0.373901	1		1.10456	0.373901	1.05801	0.373901
ENSG00000228512	RP11-281A20.2	1		1		1		1		1		1		1		1
ENSG00000228513	AC023271.1	1		1		1		1		1		1		1		1
ENSG00000228517	CT47A7	1		1		1		1		1		1		1		1
ENSG00000228518	SURF6P1	1		1		1		1		1		1		1		1
ENSG00000228519	RP11-298C3.2	-1.46399	0.0843004	-1.36367	0.0892182	-1.35602	0.135249	-1.42214	0.0260955	-1.43761	0.108287	-1.07507	0.675791	-1.20214	0.43616	-1.33835	0.073193
ENSG00000228521	AC099552.3	-2.128	0.20333	-2.128	0.20333	-2.128	0.20333	-2.128	0.20333	-2.128	0.20333	-2.128	0.20333	-2.128	0.20333	-2.128	0.20333
ENSG00000228522	RP11-236F9.2	1		1		1		1		1		1		1		1
ENSG00000228523	RP11-131O15.2	1		1		1		1		1		1		1		1
ENSG00000228525	RP5-1087E8.2	-2.59246	0.373901	-1.28046	0.844981	-2.59246	0.373901	-2.59246	0.373901	-1.27594	0.847426	-1.30289	0.832889	-1.20954	0.883648	-2.59246	0.373901
ENSG00000228526	MIR34AHG	1.42435	0.000607944	1.13867	0.116306	-1.03644	0.513344	1.04797	0.488842	-1.06086	0.223804	1.23143	0.0195216	1.19747	0.0279993	-1.15823	0.114962
ENSG00000228527	RP11-179B15.5	1.02278	0.959698	1.64895	0.463006	1.48296	0.449769	1.20616	0.639902	1.35708	0.665421	-1.32938	0.373901	1.56875	0.41643	-1.06415	0.871747
ENSG00000228528	AC068057.1	1.18	0.589696	1.17327	0.581582	1.20882	0.448404	-1.81991	0.173614	-1.07089	0.785749	-1.08496	0.788922	-1.14215	0.597756	-1.1749	0.615808
ENSG00000228530	RP11-567B20.1	1		1		1		1		1		1		1		1
ENSG00000228532	RP1-241P17.4	1.29984	0.485591	-1.71933	0.605245	-1.09148	0.826689	1.08123	0.824546	-1.72931	0.356568	-1.30308	0.543388	-1.39056	0.669769	-1.46554	0.572932
ENSG00000228536	RP11-392O17.1	1		1.09489	0.373901	1		1		1		1		1		1
ENSG00000228538	AC009411.1	1		1		1		1		1		1		1		1
ENSG00000228539	RP11-526K17.2	1		1		1		1		1		1		1		1
ENSG00000228540	AC073326.3	1		1		1		1		1		1		1		1
ENSG00000228541	AC093159.1	-1.2068	0.53041	-1.31109	0.373901	-1.31109	0.373901	-1.26645	0.435794	-1.22702	0.495349	1.1588	0.756466	1.87843	0.336983	-1.00236	0.995362
ENSG00000228543	GS1-519E5.1	1		1		1		1		1		1		1		1
ENSG00000228544	CCDC183-AS1	1.00932	0.820831	1.06756	0.109224	-1.06874	0.196561	-1.05183	0.229007	-1.12418	0.0725181	-1.02264	0.501339	1.01345	0.717509	-1.06947	0.363223
ENSG00000228546	CTA-313A17.3	-1.13265	0.373901	1.94148	0.281949	1.13029	0.533645	-1.00518	0.977524	2.23527	0.358919	-1.13265	0.373901	1.0136	0.945565	1.37893	0.35753
ENSG00000228547	OR7E26P	-1.0369	0.373901	-1.0369	0.373901	-1.0369	0.373901	-1.0369	0.373901	-1.0369	0.373901	-1.0369	0.373901	-1.0369	0.373901	-1.0369	0.373901
ENSG00000228548	ITPKB-AS1	1		1		1		1		1		1		1		1
ENSG00000228549	RP11-108M9.3	-1.22385	0.240045	-1.31044	0.124577	-1.13461	0.571499	-1.23371	0.245703	-1.2918	0.143271	-1.26314	0.184577	-1.31905	0.117753	1.0965	0.712412
ENSG00000228550	RP11-483M24.2	-1.13959	0.373901	-1.13959	0.373901	-1.13959	0.373901	-1.13959	0.373901	-1.13959	0.373901	-1.06736	0.678655	-1.13959	0.373901	-1.13959	0.373901
ENSG00000228551	SNRPGP9	1.94923	0.373901	1		1		1		1		1		1		1
ENSG00000228553	RP11-391J2.3	1		1		1		1		1		1		1		1
ENSG00000228554	AC004837.5	1.19774	0.150343	1.69547	0.292932	1.12768	0.373901	1.17993	0.373901	1.74955	0.116277	2.03302	0.0310556	1.28024	0.315573	1.2897	0.373901
ENSG00000228557	HSPA8P17	1		1		1		1		1		1		1		1
ENSG00000228559	RP3-340B19.3	-1.32698	0.582791	-1.56105	0.373901	-1.33272	0.561428	-1.07581	0.889248	1.04884	0.923804	-1.04331	0.935203	-1.42153	0.482719	1.12879	0.838026
ENSG00000228560	RP11-550P17.5	1		1		1		1		1		1		1		1
ENSG00000228561	RP11-114M1.1	1		1		1		1		1		1		1		1
ENSG00000228563	AL133247.2	1		1		1		1		1		1		1		1
ENSG00000228564	LINC01005	1		1		1		1		1		1		1		1
ENSG00000228566	RP11-170M17.1	1		1		1		1		1		1		1		1
ENSG00000228567	VN1R4	1		1		1		1		1		1		1		1
ENSG00000228568	AC006461.2	1		1		1		1		1		1		1		1
ENSG00000228569	AC073133.2	1		1		1		1		1		1		1		1
ENSG00000228570	NUTM2E	1		1		1		1		1		1		1		1
ENSG00000228571	HSFY7P	1		1		1		1		1		1		1		1
ENSG00000228572	LL0YNC03-29C1.1	1		1		1		1		1		1		1		1
ENSG00000228573	RP11-279N8.1	-1.19685	0.158196	-1.13787	0.310109	-1.15507	0.25883	-1.19685	0.158196	-1.19685	0.158196	-1.19685	0.158196	-1.08233	0.613069	-1.16381	0.230738
ENSG00000228577	AC010731.2	-1.69757	0.557348	-1.60581	0.611584	-1.20079	0.837968	-2.5414	0.240014	1.33768	0.697205	-1.36526	0.709014	-1.69704	0.525508	-1.68309	0.50447
ENSG00000228578	TUBB1P2	1		1		1		1		1		1		1		1
ENSG00000228585	AC073143.1	1		1		1		1		1		1		1		1
ENSG00000228586	AC005042.5	1		1		1		1		1		1		1		1
ENSG00000228587	RP1-41P2.7	1		1		1		1		1		1		1		1
ENSG00000228589	SPCS2P4	1.14959	0.249203	1.0775	0.765477	1.01135	0.948753	-1.06026	0.621662	1.04727	0.692608	1.20011	0.29186	1.3541	0.041167	1.30881	0.130641
ENSG00000228590	AC007381.3	1		1		1		1		1		1		1		1
ENSG00000228592	D21S2088E	1		1		1		1		1		1		1		1
ENSG00000228593	CFTRP1	1		1		1		1		1		1		1		1
ENSG00000228594	C1orf233	1.29805	0.00389004	-1.12706	0.0571756	-1.01948	0.697082	1.05803	0.395183	-1.07927	0.404164	1.05058	0.413541	-1.05032	0.527569	-1.36936	0.00847715
ENSG00000228595	PAICSP2	1		1		1		1		1		1		1		1
ENSG00000228596	AC013436.6	1		1.28064	0.302726	1.0186	0.373901	1		1		1		1		1
ENSG00000228597	MTND4P1	1		1		1		1		1		1		1		1
ENSG00000228598	MACC1-AS1	1		1		1		1		1		1		1		1
ENSG00000228599	RPL7P52	1		1		1		1		1		1		1		1
ENSG00000228600	POLR2CP	1		1		1		1		1		1		1		1
ENSG00000228601	RPL39P	1		1		1		1		1		1		1		1
ENSG00000228604	RP5-872K7.7	-1.32658	0.516343	-1.46851	0.373901	-1.46851	0.373901	-1.46851	0.373901	-1.32951	0.512691	-1.46851	0.373901	-1.30411	0.545204	-1.11668	0.826557
ENSG00000228606	RP11-574F21.2	1.13809	0.293385	1.24354	0.235169	-1.11513	0.654411	1.07687	0.725674	1.09079	0.419306	-1.23745	0.0807337	-1.62214	0.0295302	1.20806	0.105499
ENSG00000228607	CLDN25	1		1		1		1		1		1		1		1
ENSG00000228610	PDCL2P1	1		1		1		1		1		1		1		1
ENSG00000228611	HNF4GP1	1		1		1		1		1		1		1		1
ENSG00000228612	HK2P1	1		1		1		1		1.09665	0.210285	1.04405	0.373901	1.0143	0.127363	1
ENSG00000228613	AC144450.1	1		1		1		1		1		1		1		1
ENSG00000228614	RP13-476E20.1	1.35999	0.402959	-1.02111	0.373901	1.69031	0.146464	2.23999	0.131662	1.18552	0.425972	1.73009	0.201875	1.37698	0.40184	1.31579	0.406426
ENSG00000228615	AC093166.3	1		1		1		1		1		1		1		1
ENSG00000228616	RP11-66N11.7	-1.29292	0.373901	-1.29292	0.373901	-1.29292	0.373901	-1.0105	0.977997	-1.29292	0.373901	-1.29292	0.373901	-1.29292	0.373901	-1.29292	0.373901
ENSG00000228618	AC012462.3	1		1		1		1		1		1		1		1
ENSG00000228620	RP3-434P1.6	1		1		1		1		1		1		1		1
ENSG00000228622	RP1-302D9.1	1		1		1		1.07269	0.373901	1		1.29439	0.373901	1		1
ENSG00000228623	ZNF883	1.72427	0.114938	-1.14078	0.700521	1.24758	0.460785	1.08046	0.811723	-1.25687	0.583128	-1.12046	0.73391	-1.02646	0.954759	-1.07353	0.813478
ENSG00000228624	RP3-399L15.3	1.46385	0.380027	-1.18547	0.65646	-1.4168	0.424183	1.06808	0.870961	1.06146	0.880344	1.44375	0.283738	-1.05565	0.890457	1.32118	0.565587
ENSG00000228625	RP11-1B20.1	1		1		1		1		1		1		1		1
ENSG00000228626	RP11-495P10.9	1.3372	0.616485	-1.03899	0.947812	3.77945	0.0745969	2.02622	0.159877	1.32579	0.624848	-1.0981	0.86428	-1.50222	0.373901	1.94076	0.425791
ENSG00000228627	GS1-278J22.2	1		1		1		1		1		1		1		1
ENSG00000228629	AC092295.4	-1.668	0.296714	-1.24794	0.66571	1.1161	0.887621	-1.71226	0.275288	-1.71226	0.275288	-1.71226	0.275288	-1.71226	0.275288	-1.71226	0.275288
ENSG00000228630	HOTAIR	1.12691	0.29553	-1.17033	0.157026	-1.13243	0.292786	-1.09254	0.421957	-1.10784	0.320746	-1.00923	0.930898	-1.06688	0.62487	-1.2659	0.0669092
ENSG00000228634	RP4-534N18.2	1.17636	0.352689	1		1.30425	0.373901	1		1		1		1		1.60223	0.373901
ENSG00000228636	RP5-1051H14.2	1		1		1		1		1		1		1		1
ENSG00000228638	FCF1P2	1.16827	0.0779969	1.1859	0.0216855	1.04184	0.523633	1.09578	0.194345	1.01259	0.905644	-1.06005	0.557885	-1.14204	0.123665	1.0482	0.609251
ENSG00000228639	AC005152.3	-1.2002	0.373901	1.91462	0.359277	-1.2002	0.373901	-1.00518	0.984762	1.25861	0.636954	-1.2002	0.373901	1.33545	0.399549	-1.2002	0.373901
ENSG00000228643	AC079779.4	-1.15059	0.373901	1.51637	0.0453736	1.02257	0.922241	-1.03499	0.854392	1.47682	0.274649	-1.13765	0.411317	1.16905	0.658765	-1.15059	0.373901
ENSG00000228645	PHKG1P2	1		1		1		1		1		1		1		1
ENSG00000228646	RPL31P13	1		1		1		1		1		1		1		1
ENSG00000228648	RP11-568A7.2	1		1		1		1		1		1		1		1
ENSG00000228649	AC005682.5	-1.01133	0.95763	1.45003	0.0432843	1.4399	0.0554335	1.16459	0.282437	1.22846	0.150488	1.3161	0.178419	1.07378	0.60493	1.47435	0.108292
ENSG00000228650	AC008940.1	1		1		1		1		1		1		1		1
ENSG00000228651	RP11-556E13.1	1		1		1		1		1		1		1		1
ENSG00000228653	HNRNPCP7	-1.51382	0.232337	-1.08972	0.732116	1.03531	0.950192	-1.70608	0.187242	-1.33216	0.277006	-1.22853	0.613629	-1.38103	0.360822	-1.29668	0.557619
ENSG00000228655	AC096558.1	1		1		1		1		1		1		1		1
ENSG00000228656	MYO5BP3	1		1		1		1		1		1		1		1
ENSG00000228657	RPL23AP58	1.06235	0.373901	1		1.20297	0.373901	1		1.21762	0.373901	1.21742	0.373901	1.01897	0.373901	1
ENSG00000228658	RP11-791O21.5	1		1		1		1		1		1		1		1
ENSG00000228659	LINC01201	1		1		1		1		1		1		1		1
ENSG00000228660	VN1R35P	1		1		1		1		1		1		1		1
ENSG00000228661	AC090587.5	-3.20059	0.017139	-1.67024	0.131486	-1.33481	0.063581	-1.25008	0.633137	-3.04008	0.126975	-1.79623	0.102292	-4.0704	0.0318203	-1.53653	0.30413
ENSG00000228663	PSMD10P1	-1.06422	0.862287	1.38644	0.569197	1.8197	0.187082	-1.10962	0.826512	1.16379	0.792088	-1.09803	0.825467	-1.50026	0.294634	1.33909	0.514585
ENSG00000228664	RP11-416K24.1	1		1		1		1		1		1		1		1
ENSG00000228665	RP11-20O24.1	2.48949	0.375041	-1.58793	0.373901	1.02259	0.974996	4.92273	0.0446723	1.96782	0.422716	3.49393	0.101999	1.04148	0.955426	3.55732	0.100214
ENSG00000228666	KRT18P1	1		1		1		1		1		1		1		1
ENSG00000228667	RP11-129O7.2	-1.58109	0.373901	-1.58109	0.373901	-1.58109	0.373901	-1.58109	0.373901	-1.58109	0.373901	-1.58109	0.373901	-1.58109	0.373901	-1.58109	0.373901
ENSG00000228668	TRGV5P	1.30752	0.619981	1.21282	0.675127	1.37878	0.572322	-1.23919	0.17307	1.75065	0.375716	1.16416	0.715675	1.10388	0.780363	-1.23442	0.179385
ENSG00000228669	LINC00448	1		1		1		1		1		1		1		1
ENSG00000228670	NANOGP2	1		1		1		1		1		1		1		1
ENSG00000228672	PROB1	1.08348	0.254215	1.32858	0.00631303	1.00531	0.938498	1.07421	0.260999	1.04059	0.608975	1.02885	0.65113	1.01735	0.745941	-1.16351	0.0878389
ENSG00000228674	CTB-147C22.3	1		1		1		1		1		1		1		1
ENSG00000228675	AC006482.1	1		1		1		1		1		1		1		1
ENSG00000228677	TTC3-AS1	1.06711	0.140655	1		1		1		1.11682	0.373901	1		1		1.03568	0.373901
ENSG00000228679	RP4-676J13.2	1		1		1		1		1		1		1		1
ENSG00000228680	AC004692.4	1		1		1		1		1		1		1		1
ENSG00000228681	AC008072.1	1		1		1		1		1		1		1		1
ENSG00000228683	RP11-31E13.2	1		1		1		1		1		1		1		1
ENSG00000228685	RP11-336A10.7	1		1		1		1		1		1		1		1
ENSG00000228686	RP11-492I21.1	-1.68712	0.243425	-1.93083	0.139981	-1.93083	0.139981	-1.60984	0.267448	-1.85491	0.161516	-1.93083	0.139981	-1.53684	0.368736	-1.93083	0.139981
ENSG00000228687	RP3-419C19.3	1		1		1		1		1		1		1		1
ENSG00000228688	COL11A2P1	1		1		1		1		1		1		1		1
ENSG00000228689	RP3-335N17.2	1		1		1		1		1		1		1		1
ENSG00000228692	RP5-826L7.1	1		1		1		1		1		1		1.12171	0.373901	1
ENSG00000228694	MTND4P18	1		1		1		1		1		1		1		1
ENSG00000228695	CES1P1	1		1		1		1		1		1		1		1
ENSG00000228696	ARL17B	-1.02688	0.884551	-1.2882	0.146426	1.00477	0.976444	1.02808	0.852606	-1.15781	0.390424	1.0617	0.75475	-1.05969	0.743896	-1.04825	0.791401
ENSG00000228697	RP5-968D22.1	1		1		1		1		1		1		1		1
ENSG00000228700	RP11-155G14.1	3.30477	0.117951	3.49741	0.123686	2.408	0.133314	2.06834	0.116475	1		1.39251	0.373901	1		1
ENSG00000228701	TNKS2-AS1	1.05059	0.869299	-1.17517	0.504241	-1.88785	0.0635062	-1.0668	0.830896	-1.29329	0.484267	-1.14596	0.584731	-1.11865	0.622983	1.06524	0.829382
ENSG00000228702	RP11-671E7.1	-1.39475	0.747713	1.2007	0.765721	-3.38808	0.135871	-1.61831	0.522008	1.04096	0.952043	-1.43635	0.565269	-1.62882	0.500397	-1.14444	0.829744
ENSG00000228703	RP5-1160K1.6	-1.07632	0.571452	-1.11032	0.45219	1.18251	0.131644	-1.07136	0.524735	1.0751	0.668928	-1.24704	0.12446	-1.08343	0.571842	-1.15271	0.644193
ENSG00000228704	RP11-138M12.1	1		1		1		1		1		1		1		1
ENSG00000228705	LINC00659	1.22683	0.824492	1.14455	0.869072	-1.68983	0.538138	1.27372	0.779514	1.89212	0.447466	-1.22196	0.819869	1.29715	0.768605	-1.22851	0.831396
ENSG00000228707	RP11-787B4.2	1		1		1		1		1		1		1		1
ENSG00000228708	AL109763.1	1		1		1		1		1		1		1		1
ENSG00000228709	AP001065.15	-1.01365	0.933071	-1.07716	0.570545	-1.12051	0.373901	-1.04762	0.742638	1.94804	0.00650686	-1.03434	0.820137	-1.05681	0.688138	-1.12051	0.373901
ENSG00000228711	AC004006.2	1		1		1		1		1		1		1		1
ENSG00000228714	RP11-284G10.1	1		1		1		1		1		1		1		1
ENSG00000228716	DHFR	-1.00362	0.922207	1.04362	0.304645	1.03995	0.270293	1.03897	0.246818	1.05783	0.180069	1.03037	0.318003	1.09199	0.0809455	1.1262	0.0282792
ENSG00000228717	AF013593.1	1		1		1		1		1		1		1		1
ENSG00000228718	RP11-145H9.3	1		1		1		1		1		1		1		1
ENSG00000228719	RP5-1119A7.14	1.03119	0.906207	1.2956	0.419706	-1.22818	0.344647	1.02449	0.922263	-1.3628	0.127523	1.30566	0.433807	1.40229	0.519838	-1.3628	0.127523
ENSG00000228721	AC016909.2	1		1		1		1		1		1		1		1
ENSG00000228723	SRGAP3-AS2	1		1		1.27803	0.373901	1.14708	0.373901	1		1		1		1
ENSG00000228725	MTND2P12	1		1		1		1		1		1		1		1
ENSG00000228727	SAPCD1	-1.10764	0.401815	1.21456	0.11358	-1.01994	0.908538	-1.13059	0.283517	-1.19271	0.296168	-1.05014	0.724213	-1.16668	0.21713	-1.28176	0.0638479
ENSG00000228728	RP11-316K19.3	1.78557	0.369238	3.28892	0.102848	1.46123	0.677062	1.53789	0.504973	1.25287	0.781761	2.01092	0.295918	1.10331	0.888384	1.54117	0.498735
ENSG00000228729	RP11-211A18.2	1		1		1		1		1		1		1		1
ENSG00000228730	RP11-95L3.2	1		1		1		1		1		1		1		1
ENSG00000228734	RP11-335E6.3	1		1		1		1		1		1		1		1
ENSG00000228735	GS1-18A18.2	1		1		1		1		1		1		1		1
ENSG00000228737	AC008781.7	1.50901	0.273164	1.90491	0.235764	1.31849	0.373901	1.24576	0.373901	1.32834	0.33978	1.04951	0.373901	1.69266	0.0483074	1.20239	0.373901
ENSG00000228739	RP11-218I7.2	1		1		1		1		1		1		1		1
ENSG00000228740	GABRG3-AS1	1		1		1		1		1		1		1		1
ENSG00000228741	SPATA13	1		1		1		1		1		1		1		1
ENSG00000228742	RP5-884M6.1	1		1		1		1		1		1		1		1
ENSG00000228744	RPS3AP30	1		1		1		1		1		1		1		1
ENSG00000228748	RP13-39P12.3	1.0459	0.800633	-1.02385	0.864088	1.13223	0.343697	-1.14202	0.417137	-1.00908	0.965429	-1.55518	0.117876	-1.42855	0.0511678	1.00491	0.983085
ENSG00000228750	RP11-242F24.1	1		1		1		1		1		1		1		1
ENSG00000228751	AC004022.8	1		1		1		1		1		1		1		1
ENSG00000228753	EIF4BP2	1		1		1		1		1		1		1		1
ENSG00000228754	RP11-534L6.3	1		1		1		1		1		1		1		1
ENSG00000228755	PABPC1P8	1		1		1		1		1		1		1		1
ENSG00000228757	AB019438.66	1		1		1		1		1		1		1		1
ENSG00000228759	FAF2P1	1		1		1		1		1		1		1		1
ENSG00000228763	LIMS1-AS1	1		1		1		1		1		1		1		1
ENSG00000228764	ZNF885P	1		1		1		1		1		1		1		1
ENSG00000228766	RPL7L1P8	1		1		1		1		1		1		1		1
ENSG00000228767	KRT8P18	1		1		1		1		1		1		1		1
ENSG00000228768	AC003101.1	1		1		1		1		1		1		1		1
ENSG00000228769	ABCF2P2	1		1		1		1		1		1		1		1
ENSG00000228770	AC007327.6	1		1		1		1		1		1		1		1
ENSG00000228771	RP11-552J9.1	1		1		1		1		1		1		1		1
ENSG00000228772	RP1-309H15.2	1		1		1		1		1		1		1		1
ENSG00000228775	WEE2-AS1	-1.20556	0.207051	1.16043	0.424437	-1.65923	0.0271376	-1.25827	0.184408	-1.35474	0.0738867	-1.39925	0.123903	-1.2436	0.251684	-1.18284	0.453611
ENSG00000228776	RP11-319C21.1	1		1		1		1		1		1		1.49827	0.373901	1
ENSG00000228777	RP11-282C5.1	1		1		1		1		1		1		1		1
ENSG00000228778	RP11-129J12.1	1.43153	0.606165	-1.20074	0.725735	-1.2092	0.71362	-1.62096	0.31679	1.12437	0.813612	-1.14599	0.7915	1.2215	0.681733	1.11901	0.8284
ENSG00000228779	Z69666.2	1.07865	0.373901	1.0597	0.373901	1.39465	0.373901	1.13215	0.373901	1		1		1		1
ENSG00000228780	RP1-50A13.1	1		1		1		1		1		1		1		1
ENSG00000228781	RP11-336N8.3	1		1		1		1		1		1		1		1
ENSG00000228782	CTD-2026D20.3	1.23704	0.143997	1.21619	0.100999	1.26668	0.0755937	1.13426	0.377149	1.05236	0.670383	1.06323	0.54823	1.12184	0.616967	1.21354	0.0659608
ENSG00000228783	RP11-147I11.1	1		1		1		1		1		1		1		1
ENSG00000228784	LINC00954	1		1		1		1		1		1		1		1
ENSG00000228786	LINC00266-4P	1		1		1		1		1		1		1		1
ENSG00000228787	NLGN4Y-AS1	1		1		1		1		1		1		1		1
ENSG00000228789	HCG22	1.02432	0.373901	1		1		1		1		1		1		1
ENSG00000228790	AC098784.1	1		1		1		1		1		1		1		1
ENSG00000228791	THRB-AS1	1.35636	0.535447	1.03256	0.96347	-1.31275	0.61732	-1.40411	0.514016	-1.24174	0.666909	-1.00969	0.983963	-1.03056	0.948149	-1.22705	0.738315
ENSG00000228792	RP11-354K1.2	1		1		1		1		1		1.05649	0.373901	1.10497	0.373901	1
ENSG00000228793	RP1-223B1.1	1.02896	0.373901	1		1.08921	0.373901	1		1		1		1.09952	0.373901	1
ENSG00000228794	LINC01128	-1.06295	0.45634	-1.17297	0.0292005	-1.00885	0.910622	-1.03017	0.408642	-1.07179	0.289774	-1.13968	0.061169	-1.05063	0.162239	1.03175	0.690234
ENSG00000228797	FAM207BP	1.17334	0.668849	-1.27558	0.390584	-1.48248	0.125216	1.56703	0.119263	1.09366	0.683132	1.76553	0.0766865	1.10512	0.784249	-1.08295	0.841794
ENSG00000228798	AP000473.5	-1.00098	0.998046	-1.25372	0.569112	-1.46435	0.246737	-1.61239	0.145067	-1.43514	0.279281	-1.204	0.572713	-1.08906	0.865674	-1.47544	0.235582
ENSG00000228799	AC113607.2	1		1		1		1		1		1		1		1
ENSG00000228800	RP11-253D19.1	1		1.16303	0.373901	1		1		1		1		1		1
ENSG00000228801	RP11-110G21.1	1.12579	0.179238	1.00668	0.925064	-1.1627	0.262195	-1.02718	0.825951	-1.16947	0.35571	-1.00456	0.948043	-1.072	0.562689	-1.11795	0.355826
ENSG00000228802	AC073641.2	1		1.03381	0.373901	1		1		1		1		1		1.33611	0.373901
ENSG00000228803	AC073072.6	1		1		1		1		1		1		1		1
ENSG00000228804	RP11-211G3.3	1		1		1		1		1		1		1		1.00567	0.373901
ENSG00000228806	AC092628.3	1		1		1		1		1		1		1		1
ENSG00000228807	MRPS18CP6	1		1		1		1		1		1		1		1
ENSG00000228808	HMGB3P4	1.22379	0.731442	1.0972	0.806878	1.44557	0.603104	1.52474	0.348716	1.48178	0.289498	1.5948	0.361424	1.64864	0.466073	1.52791	0.348079
ENSG00000228809	RP4-705D16.3	-1.17604	0.373901	-1.17604	0.373901	-1.17604	0.373901	-1.17604	0.373901	-1.17604	0.373901	-1.17604	0.373901	-1.17604	0.373901	-1.03297	0.883431
ENSG00000228810	PABPC1P11	1		1		1		1		1		1		1		1
ENSG00000228812	LAMA5-AS1	-1.60918	0.116205	1.24912	0.645262	-1.04161	0.938421	-1.00551	0.992183	-1.13762	0.70576	1.40982	0.378924	1.85007	0.133513	-1.60918	0.116205
ENSG00000228814	RP11-119H12.5	1		1		1		1		1.04256	0.373901	1		1		1
ENSG00000228815	MARK2P13	1		1		1		1		1		1		1		1
ENSG00000228816	AK3P5	-1.22701	0.373901	1.42857	0.582617	1.29279	0.637664	-1.00335	0.99126	-1.05862	0.832413	1.45791	0.423562	1.30509	0.631365	1.88113	0.310502
ENSG00000228817	BACH1-IT2	1.55392	0.468775	1.68458	0.324235	1.33703	0.620301	-1.00766	0.990518	-1.44053	0.476955	-1.55443	0.398969	-1.08251	0.912158	1.44089	0.643393
ENSG00000228818	RP11-567G24.1	-1.02923	0.373901	-1.02923	0.373901	-1.02923	0.373901	-1.02923	0.373901	-1.02923	0.373901	-1.02923	0.373901	-1.02923	0.373901	-1.02923	0.373901
ENSG00000228819	RP1-305B16.3	1		1		1		1		1		1		1		1
ENSG00000228820	RPSAP1	1		1		1		1		1		1		1		1
ENSG00000228823	RP11-293F5.8	1		1		1		1		1		1		1		1
ENSG00000228824	MIR4500HG	1.01332	0.964441	1.1579	0.380348	1.36823	0.210631	1.46709	0.15529	-1.52537	0.0729567	-1.07327	0.397789	-1.14011	0.714975	-1.20618	0.357924
ENSG00000228825	LAMTOR3P1	1		1.12263	0.373901	1		1.13557	0.373901	1.13661	0.373901	1.14855	0.373901	1.45421	0.373901	1.89721	0.221012
ENSG00000228826	RP11-344P13.4	1.31784	0.373901	1		1		1.74251	0.373901	1		1		1		1
ENSG00000228827	RP11-234P3.2	1		1		1		1		1		1		1		1
ENSG00000228828	RP11-162G10.1	1		1		1		1		1		1		1		1
ENSG00000228829	AC005077.5	1		1		1		1		1		1		1		1
ENSG00000228830	RP4-781K5.2	-1.12021	0.0599141	1.23343	0.0152724	1.07426	0.104203	1.0941	0.112427	1.05283	0.128858	-1.08053	0.139898	1.07366	0.0984012	1.14105	0.139656
ENSG00000228833	RP5-1014O16.9	1		1		1		1		1		1		1		1
ENSG00000228834	RP11-249L21.4	-2.53606	0.117391	1.11515	0.889501	-1.32979	0.738737	-1.13955	0.894698	1.1756	0.83939	-2.53606	0.117391	-2.53606	0.117391	-1.68811	0.445838
ENSG00000228835	AC012123.1	-1.03661	0.912308	1.03791	0.675658	1.0502	0.723117	-1.11738	0.701799	-1.5991	0.0718316	-1.2458	0.343419	1.16	0.507243	-1.54746	0.0456654
ENSG00000228836	CT45A5	1		1		1		1		1		1		1		1
ENSG00000228837	CBX3P6	1		1		1		1		1		1		1		1
ENSG00000228838	RP4-784A16.2	-1.07548	0.183217	1.2191	0.510596	1.10846	0.60077	1.0796	0.649308	-1.07548	0.183217	1.09074	0.628302	-1.0119	0.883707	-1.07548	0.183217
ENSG00000228839	PIK3IP1-AS1	1.48359	0.526367	-1.27782	0.777308	1.32818	0.626306	1.64005	0.372403	1.03834	0.952109	1.96952	0.288185	1.57305	0.431789	1.41065	0.545194
ENSG00000228842	PCDH9-AS2	1		1		1		1		1		1		1		1
ENSG00000228843	RP11-112J3.15	1		1		1		1		1		1		1		1
ENSG00000228844	RP11-467I20.3	1		1		1		1		1		1		1		1
ENSG00000228847	ATP5G2P4	-1.32667	0.443736	-1.39047	0.373901	-1.39047	0.373901	-1.39047	0.373901	-1.27531	0.505043	-1.39047	0.373901	-1.39047	0.373901	-1.39047	0.373901
ENSG00000228848	AC105402.2	-1.79014	0.00050443	-1.79014	0.00050443	-1.52444	0.0685802	1.26762	0.68525	-1.54962	0.0475405	-1.79014	0.00050443	-1.51016	0.0829805	1.58767	0.239177
ENSG00000228850	CDY12P	1		1		1		1		1		1		1		1
ENSG00000228851	MTCO3P4	1		1		1		1		1		1		1		1
ENSG00000228852	RP11-57H12.5	1.79876	0.035137	1.45893	0.216361	1.7203	0.0384879	1.19573	0.523676	1.7995	0.000749058	1.61939	0.0153567	1.76747	0.120964	1.69659	0.0555397
ENSG00000228853	NEGR1-IT1	1		1		1		1		1		1		1		1
ENSG00000228855	RP3-433G13.1	1		1		1		1		1		1		1		1
ENSG00000228856	USP17L30	1		1		1		1		1		1		1		1
ENSG00000228857	AC104653.1	-1.17595	0.730738	-2.34242	0.294905	1.03897	0.934126	-1.15612	0.741719	-1.2855	0.679056	-1.64844	0.43405	-2.12087	0.164373	-1.39214	0.43281
ENSG00000228860	RP11-565H13.3	1		1		1		1		1		1		1		1
ENSG00000228861	RPL23AP12	-1.06066	0.121866	-1.06066	0.121866	-1.06066	0.121866	-1.06066	0.121866	-1.06066	0.121866	-1.06066	0.121866	-1.06066	0.121866	-1.06066	0.121866
ENSG00000228862	RP11-91I20.3	1		1		1		1		1		1		1		1
ENSG00000228863	RP11-404F10.2	1		1		1		1		1		1		1		1
ENSG00000228868	MYLKP1	1		1		1		1		1		1		1		1
ENSG00000228869	COX4I1P2	1		1		1.39131	0.373901	1.49889	0.179635	1.13038	0.373901	1.27928	0.373901	1.14421	0.373901	1.29227	0.373901
ENSG00000228872	AC096664.2	1		1		1		1		1		1		1		1.08907	0.373901
ENSG00000228873	AC012307.2	1		1		1		1		1		1		1		1
ENSG00000228874	AC090954.5	-1.51383	0.477623	-1.86072	0.257218	-1.353	0.530083	-2.08328	0.08505	-2.87005	0.00383878	-1.17392	0.826813	-1.45385	0.335155	-2.10644	0.245185
ENSG00000228876	AC010745.2	1		1		1		1		1		1		1		1
ENSG00000228877	RP11-473E2.4	1		1		1		1		1		1		1		1
ENSG00000228878	SEPT7-AS1	-1.18729	0.727357	-1.88758	0.261902	-1.36065	0.607918	-1.08246	0.899868	-1.54176	0.459326	-1.73605	0.370959	-1.14214	0.812008	-1.13088	0.806026
ENSG00000228879	RP11-439E19.6	1.27273	0.373901	1		1		1.26478	0.373901	1		1.22912	0.373901	1		1.23136	0.373901
ENSG00000228882	CICP9	1		1		1		1		1		1		1		1
ENSG00000228884	RPL23AP26	1		1		1		1		1		1		1		1
ENSG00000228886	RP11-290D2.3	-1.27079	0.635617	1.4055	0.637631	-1.35314	0.513219	-1.0687	0.918593	-1.81696	0.119199	1.36499	0.761432	-1.81696	0.119199	1.74009	0.450278
ENSG00000228887	EEF1DP1	-1.08906	0.373901	-1.08906	0.373901	-1.08906	0.373901	-1.08906	0.373901	-1.08906	0.373901	-1.08906	0.373901	-1.04992	0.627533	1.02764	0.827503
ENSG00000228888	LINC01428	1		1		1		1		1		1		1		1
ENSG00000228889	UBAC2-AS1	1.19825	0.0368531	-1.08109	0.302362	-1.07087	0.404527	1.0597	0.409174	-1.37116	0.0105292	-1.0818	0.329909	1.11158	0.0881624	-1.09466	0.319709
ENSG00000228890	TTTY21	1		1		1		1		1		1		1		1
ENSG00000228897	CTD-2021A8.2	1.01091	0.979002	1.334	0.283122	1.34104	0.43381	1.24099	0.597578	1.3937	0.332709	1.22794	0.735893	1.34438	0.298631	-1.2328	0.474011
ENSG00000228898	MTCO1P43	1		1		1		1		1		1		1		1
ENSG00000228901	HMGN2P36	1		1		1		1		1.06406	0.373901	1		1		1
ENSG00000228902	ST6GALNAC2P1	1		1		1		1		1		1		1		1
ENSG00000228903	RASA4CP	-1.11128	0.485689	-1.1246	0.571596	1.01381	0.888715	1.07028	0.517249	1.05182	0.665906	1.01146	0.946376	-1.20115	0.306705	-1.36477	0.167893
ENSG00000228906	RP13-216E22.4	1.12584	0.354207	-1.17226	0.474166	1.32562	0.184449	-1.32491	0.389039	-1.02096	0.942977	-1.07486	0.574806	-1.19848	0.171172	-1.24893	0.583696
ENSG00000228909	AC008281.1	1		1		1		1		1		1		1		1
ENSG00000228914	OR1H1P	1		1		1		1		1		1		1		1
ENSG00000228915	OR7E128P	1.52435	0.0987655	1.19687	0.461405	1.42092	0.0575367	-1.73606	0.0359144	1.00751	0.975568	1.08164	0.823933	1.23601	0.134082	1.3292	0.254521
ENSG00000228917	RP11-544M22.8	1		1		1		1		1		1		1		1
ENSG00000228918	LINC01344	1		1		1		1		1		1		1		1
ENSG00000228919	AC097381.1	1.05958	0.373901	1		1		1		1		1		1		1
ENSG00000228922	RP13-210D15.1	1		1		1		1		1		1		1		1
ENSG00000228923	AP000355.2	1		1		1		1.25076	0.373901	1		1		1.23272	0.373901	1
ENSG00000228925	AC016722.4	1.01285	0.926143	1.18676	0.352485	1.25643	0.08637	-1.10097	0.495215	1.33838	0.0856516	1.05827	0.819265	1.1039	0.670283	1.14661	0.521368
ENSG00000228927	TSPY3	1		1		1		1		1		1		1		1
ENSG00000228928	AC002069.5	1		1		1		1		1		1		1		1
ENSG00000228929	RPS13P2	-1.22919	0.729964	1.04519	0.952117	1.03481	0.959712	-1.64798	0.42334	3.08588	0.0823551	1.06634	0.92623	1.65358	0.460755	1.32333	0.574909
ENSG00000228930	MTCO1P3	1		1		1		1		1		1		1		1
ENSG00000228933	RP11-268G12.1	1		1		1		1		1		1		1		1
ENSG00000228935	RP11-189G24.2	1		1		1		1		1		1		1		1
ENSG00000228937	AC005539.2	1		1		1		1		1		1		1		1
ENSG00000228938	SNRPD2P1	1		1		1		1		1		1		1		1
ENSG00000228939	AKT3-IT1	1		1		1.17124	0.373901	1		1		1		1		1
ENSG00000228940	RP11-348A7.1	1		1		1		1		1		1.00123	0.373901	1.02758	0.373901	1
ENSG00000228941	UBE3AP2	1		1		1		1		1		1		1		1
ENSG00000228943	RP5-1053E7.2	1		1		1		1		1		1		1		1
ENSG00000228944	AC004485.3	1		1		1		1		1		1		1		1
ENSG00000228945	CLUHP2	1		1		1		1		1		1		1		1
ENSG00000228948	SLC25A6P5	-1.29369	0.354427	-1.12619	0.665378	-1.10313	0.791496	-1.44238	0.172335	-1.44238	0.172335	1.04838	0.891082	-1.00155	0.996408	-1.01584	0.960503
ENSG00000228949	UGT1A12P	1		1		1		1		1		1		1		1
ENSG00000228950	AC023137.2	1		1		1		1		1		1		1		1
ENSG00000228951	RP11-336A10.4	1		1		1		1		1		1		1		1
ENSG00000228952	RP11-567G11.1	1.54523	0.45607	1.4567	0.624493	-1.40718	0.550667	1.3846	0.662302	-1.13898	0.856902	1.33377	0.697031	1.02748	0.971628	-1.62973	0.662177
ENSG00000228953	AC006026.12	1		1		1		1		1		1		1		1
ENSG00000228955	RP11-452J6.2	-1.93376	0.373901	1.16718	0.889831	1.15815	0.894717	2.94118	0.378792	1.18551	0.880215	-1.0551	0.95511	3.19533	0.362091	2.08877	0.496744
ENSG00000228956	SATB1-AS1	-1.12492	0.566019	-1.47205	0.0856109	-1.41745	0.316358	1.02184	0.9262	-1.53363	0.0745368	-1.04403	0.831724	-1.30098	0.360218	-1.02937	0.914065
ENSG00000228957	RP11-23J9.3	1		1		1		1		1		1		1		1
ENSG00000228958	PIGPP3	1		1		1		1		1		1		1		1
ENSG00000228959	RP5-1121H13.3	1		1		1		1		1		1		1		1
ENSG00000228960	OR2A9P	1		1		1		1		1		1		1		1
ENSG00000228961	AP000282.3	1		1		1		1		1		1		1		1
ENSG00000228962	HCG23	1		1		1		1		1		1		1		1
ENSG00000228963	OR7E93P	1		1		1		1		1		1		1		1
ENSG00000228965	RPSAP60	1		1		1		1		1		1		1		1
ENSG00000228966	HOMER2P1	1		1		1		1		1		1		1		1
ENSG00000228968	AC096554.1	1		1		1		1		1		1		1		1
ENSG00000228970	UBTFL6	1		1.13051	0.373901	1		1		1		1		1		1
ENSG00000228971	RP11-286B14.1	1		1		1		1		1		1		1		1
ENSG00000228973	AC009955.8	1.2613	0.769626	-1.48386	0.373901	-1.0247	0.96619	-1.48386	0.373901	-1.48386	0.373901	1.4512	0.688207	-1.48386	0.373901	-1.00236	0.996822
ENSG00000228974	AC006483.5	1.78118	0.373901	1.2805	0.373901	1		1.33833	0.373901	1		1.65058	0.373901	1		1.3179	0.373901
ENSG00000228976	SUMO2P8	1		1		1.37642	0.373901	1.44981	0.373901	1		1		1		1
ENSG00000228979	CTD-2501B8.5	-1.01842	0.172584	1.62531	0.00174153	1.35649	0.399084	-1.01842	0.172584	1.17893	0.41968	1.16555	0.422936	-1.01842	0.172584	1.97677	0.136507
ENSG00000228980	LINC01205	1		1		1		1		1		1		1		1
ENSG00000228981	RP11-364L4.1	-1.03918	0.546617	-1.23584	0.0683904	-1.18816	0.0893479	-1.30616	0.028622	-1.13128	0.54456	-1.26505	0.0651965	-1.18069	0.0685836	-1.47669	0.19421
ENSG00000228982	RP11-107G24.3	-1.69285	0.373901	-1.69285	0.373901	-1.69285	0.373901	-1.69285	0.373901	-1.69285	0.373901	-1.69285	0.373901	-1.69285	0.373901	-1.69285	0.373901
ENSG00000228983	SLC47A1P1	-1.19973	0.669366	-1.42719	0.373901	-1.42719	0.373901	-1.42719	0.373901	-1.42719	0.373901	-1.42719	0.373901	-1.42719	0.373901	-1.42719	0.373901
ENSG00000228984	RP11-101E19.8	1		1		1		1		1		1		1		1
ENSG00000228985	TRDD3	1		1		1		1		1		1		1		1
ENSG00000228986	RP13-228J13.8	1		1		1		1		1		1		1		1
ENSG00000228988	RP4-677H15.4	1		1		1		1		1		1		1		1
ENSG00000228989	AC133528.2	1.45074	0.00367451	1.00718	0.916935	1.00823	0.950081	1.25532	0.0628293	-1.17034	0.171957	1.00777	0.951906	1.0857	0.407174	1.03159	0.79172
ENSG00000228992	RPL5P32	1		1		1		1		1		1		1		1
ENSG00000228995	MTND1P9	-1.29431	0.137047	-1.26262	0.173974	-1.29431	0.137047	-1.29431	0.137047	-1.29431	0.137047	-1.28223	0.148919	-1.29431	0.137047	-1.29431	0.137047
ENSG00000228997	RP1-186E20.1	1		1		1		1		1		1		1		1
ENSG00000228998	RP11-697E2.7	1.68935	0.392908	2.09698	0.328898	-2.18721	0.456506	-1.07403	0.942007	-1.2821	0.678483	2.33111	0.196985	-4.01544	0.067297	-4.76698	0.0432152
ENSG00000228999	AC068490.1	1		1		1		1		1		1		1		1
ENSG00000229000	SEPT7P8	1		1		1		1		1		1		1		1
ENSG00000229001	ACTBP14	1		1		1		1		1		1		1		1
ENSG00000229002	RP11-666A1.4	1		2.08249	0.373901	1		1		1		1		1		1
ENSG00000229005	HNF4A-AS1	1		1		1		1		1		1		1		1
ENSG00000229007	EXOSC3P1	-1.76441	0.257879	-1.20227	0.754457	-3.10004	0.0132098	-1.10691	0.809209	-1.43213	0.503366	-1.52636	0.29976	-2.58002	0.0428805	-2.69353	0.0302615
ENSG00000229009	TMPRSS11GP	1		1		1		1		1		1		1		1
ENSG00000229010	RP5-979D14.1	1.01258	0.373901	1.01264	0.373901	1		1		1		1		1		1.06498	0.373901
ENSG00000229011	LINC01038	1		1		1		1		1		1		1		1
ENSG00000229012	GS1-542M4.4	1		1		1		1		1		1		1		1
ENSG00000229013	AC083939.1	1		1		1		1		1		1		1		1
ENSG00000229014	RPL30P13	1		1		1		1		1		1		1		1
ENSG00000229015	RP11-265D19.6	1.15321	0.116139	1.05444	0.373901	1.07651	0.373901	1		1		1		1.36588	0.373901	1.03841	0.373901
ENSG00000229016	RP11-224O19.4	1		1		1		1		1		1		1		1
ENSG00000229017	LINC01277	1.00612	0.373901	1		1.11305	0.373901	1.08253	0.373901	1.08353	0.373901	1		1		1
ENSG00000229018	PMS2P7	1.16811	0.762416	1.13931	0.795796	-1.24412	0.68061	-1.03942	0.940885	-1.18756	0.745731	1.01849	0.972544	-1.14438	0.796765	-1.07529	0.896052
ENSG00000229019	RP11-88I18.3	1		1		1		1		1		1		1		1
ENSG00000229020	AKR7A2P1	1.41673	0.455319	2.14722	0.130186	1.38556	0.447979	1.20977	0.656151	1.46772	0.371825	1.62152	0.32087	1.47646	0.351698	1.32716	0.525048
ENSG00000229021	AL591893.1	1		1		1		1		1		1		1		1
ENSG00000229022	RP11-553N16.1	1		1		1		1		1		1		1		1
ENSG00000229023	AC067945.3	1		1.04556	0.373901	1		1		1		1		1		1
ENSG00000229025	AP001595.1	1		1		1		1		1		1		1		1
ENSG00000229027	HSFY1P1	1		1		1		1		1		1		1		1
ENSG00000229028	KRT223P	1		1		1		1		1		1		1		1
ENSG00000229029	CDCA4P1	2.08225	0.193895	1.60105	0.399779	1.95978	0.104194	2.37291	0.112353	1.13364	0.703252	1.40812	0.487473	1.39609	0.456597	1.31621	0.506068
ENSG00000229030	RP11-402P6.6	1		1		1		1		1		1		1		1
ENSG00000229031	MTCO1P25	1		1		1		1		1		1		1		1
ENSG00000229032	RP11-91A18.1	1		1		1		1		1		1.1961	0.373901	1		1
ENSG00000229035	SPRR2C	1		1		1		1		1		1		1		1
ENSG00000229036	VDAC1P8	1.138	0.251068	1.00825	0.945708	1.04998	0.690208	1.02017	0.825011	-1.00911	0.944716	-1.07502	0.560021	1.08062	0.452735	1.2506	0.388014
ENSG00000229037	RP11-272G22.3	1		1		1		1		1		1		1		1
ENSG00000229042	RP1-232N11.2	1		1		1		1		1		1		1		1
ENSG00000229043	AC091729.9	1.16714	0.0292902	1.14783	0.011442	1.11055	0.0592794	1.14153	0.163566	-1.03814	0.366726	1.08921	0.322651	1.00063	0.991908	-1.09517	0.417402
ENSG00000229044	RP11-266K22.2	-1.08172	0.373901	-1.08172	0.373901	-1.01635	0.859595	-1.06596	0.468866	-1.06284	0.491151	1.86128	0.427489	-1.08172	0.373901	-1.08172	0.373901
ENSG00000229046	HMGN1P2	-1.75591	0.373901	-1.75591	0.373901	-1.33213	0.67118	-1.75591	0.373901	-1.03261	0.961359	-1.75591	0.373901	-1.75591	0.373901	-1.75591	0.373901
ENSG00000229047	AF127577.10	1		1		1.1195	0.373901	1.07639	0.373901	1		1		1		1
ENSG00000229048	DUTP1	-1.03006	0.373901	1.17551	0.450558	1.16641	0.45424	-1.00335	0.936736	-1.03006	0.373901	-1.03006	0.373901	-1.03006	0.373901	-1.03006	0.373901
ENSG00000229051	RP5-952N6.1	1		1		1		1		1		1		1		1
ENSG00000229052	RP11-386I23.1	1		1		1		1		1		1		1		1
ENSG00000229054	AC074338.4	1		1		1		1		1		1		1		2.48229	0.373901
ENSG00000229056	AC020571.3	1		1		1		1		1		1		1		1
ENSG00000229057	RPS3AP54	-1.56728	0.373901	1.40872	0.561281	-1.10369	0.870706	-1.2358	0.698413	-1.11444	0.85703	-1.14035	0.798465	-1.18437	0.737757	-1.04197	0.940638
ENSG00000229060	RP11-20P5.2	1		1		1		1		1		1		1		1
ENSG00000229063	TRBV23OR9-2	1		1		1		1		1		1		1		1
ENSG00000229064	RP11-746P2.5	1		1		1		1		3.57055	0.373901	3.46671	0.373901	1		2.75654	0.373901
ENSG00000229065	RP11-80I15.4	1.06012	0.373901	1.28378	0.373901	1.12422	0.373901	1.38557	0.373901	2.63566	1.24295e-05	2.347	0.136641	1.82607	0.00868377	2.54077	0.0100297
ENSG00000229066	AC096649.3	1		1		1		1		1		1		1		1
ENSG00000229067	RP11-91I11.1	1		1		1		1		1		1		1		1
ENSG00000229068	TMPOP1	-1.82375	0.000123747	-1.04228	0.840602	-1.40838	0.0667457	-1.42935	0.221762	-1.40308	0.0760614	-1.35688	0.130639	-1.43479	0.169434	-1.57507	0.0212281
ENSG00000229072	HMGN2P24	-2.42958	0.116142	-2.42958	0.116142	-2.42958	0.116142	-1.65748	0.4371	-2.42958	0.116142	-2.42958	0.116142	-2.42958	0.116142	-2.42958	0.116142
ENSG00000229079	CR848007.5	1		1		1		1		1		1		1		1
ENSG00000229080	MTCO3P30	1		1		1		1		1		1		1		1
ENSG00000229081	LINC01165	1.06799	0.708157	-1.08923	0.241984	-1.08923	0.241984	-1.08923	0.241984	-1.08923	0.241984	1.03401	0.815543	1.07099	0.700964	-1.08923	0.241984
ENSG00000229082	OR5AW1P	1		1		1		1		1		1		1		1
ENSG00000229083	PSMA6P2	1		1		1		1		1		1		1		1
ENSG00000229086	LINC01548	1		1		1		1		1		1		1		1
ENSG00000229087	RP11-32P22.1	1		1		1		1		1		1		1		1
ENSG00000229088	MTND1P10	1		1		1		1		1		1		1		1
ENSG00000229089	ANKRD20A8P	1.05718	0.586727	-1.00525	0.988716	-1.36331	0.21961	-1.10425	0.751823	-1.17642	0.531055	1.08145	0.440581	1.12199	0.38603	-1.20554	0.209212
ENSG00000229090	RP1-232L22__A.1	1		1		1		1		1		1		1		1
ENSG00000229091	HSPA8P8	1		1		1		1		1		1		1		1
ENSG00000229092	IGHV3-47	1		1		1		1		1		1		1		1
ENSG00000229093	OR51AB1P	1		1		1		1		1		1		1		1
ENSG00000229097	CALM2P2	-1.16167	0.778111	-1.01595	0.970892	1.3373	0.684188	1.13808	0.80273	1.48235	0.550318	1.53433	0.37469	1.47555	0.437103	2.19243	0.169312
ENSG00000229101	TCEB1P20	1		1		1		1		1		1		1		1
ENSG00000229102	RP11-360P21.2	1		1		1		1		1		1		1		1
ENSG00000229104	YY1P2	1		1		1		1		1		1		1		1
ENSG00000229105	ASTN2-AS1	1		1		1		1		1		1		1		1
ENSG00000229106	BTBD6P1	1		1		1		1		1		1		1		1
ENSG00000229107	ABHD17AP4	1		1		1		1		1		1		1		1
ENSG00000229108	MEOX2-AS1	1		1		1		1		1		1		1		1
ENSG00000229109	RP11-439K3.1	1.45979	0.373901	1		1.01519	0.373901	2.17442	0.116821	1.59605	0.116234	2.50528	0.132669	1.05299	0.373901	1
ENSG00000229110	AC006355.3	1		1		1		1		1		1		1		1
ENSG00000229111	MED4-AS1	1.06451	0.838769	1.15338	0.571826	-1.01084	0.965277	-1.18525	0.373901	1.14097	0.592891	-1.05539	0.806285	-1.18525	0.373901	1.32727	0.400149
ENSG00000229112	RP11-690C23.3	1		1		1		1		1		1		1		1
ENSG00000229115	RP11-417B4.3	1		1		1		1		1		1		1		1
ENSG00000229116	RP11-20J15.3	1.02632	0.373901	1		1		1		1		1		1		1
ENSG00000229117	RPL41	1.06855	0.302495	-1.07416	0.148356	-1.01223	0.789166	-1.01881	0.79278	-1.00364	0.940382	1.11874	0.0692745	-1.03418	0.497742	1.05182	0.431742
ENSG00000229118	AC068491.2	1		1		1		1		1		1		1		1
ENSG00000229119	CTB-63M22.1	-1.19515	0.00901873	1.0155	0.754752	-1.17606	0.126004	-1.08698	0.488081	1.09426	0.626997	1.06516	0.414142	1.134	0.44644	-1.17764	0.300115
ENSG00000229120	CYCSP4	1.70046	0.373901	1		1		1.6687	0.116847	1		1		1		1
ENSG00000229122	AGBL5-IT1	-3.09303	0.0603277	-3.34921	0.0439622	-1.90736	0.341218	-2.5689	0.0426582	-2.98935	0.111616	-1.74002	0.286319	-5.11434	0.00545304	1.12492	0.81287
ENSG00000229124	VIM-AS1	1.01803	0.868251	1.06958	0.143435	-1.17026	0.0104491	-1.07659	0.62229	-1.10363	0.514263	-1.11228	0.346539	1.02866	0.930792	1.1353	0.320024
ENSG00000229127	AC007038.7	1.18477	0.481437	1.06769	0.705201	1.24182	0.380651	-1.26456	0.359315	1.17219	0.498587	1.09749	0.615427	-1.02474	0.942113	1.08359	0.595977
ENSG00000229129	ACTG1P2	1		1		1		1		1		1		1		1
ENSG00000229131	AC016710.1	1		1		1		1		1		1		1		1
ENSG00000229132	EIF4A1P10	1.0393	0.73761	-1.31702	0.0577211	-1.05579	0.654674	-1.06269	0.572193	-1.07183	0.658934	1.13753	0.24564	-1.05906	0.593895	-1.12168	0.431466
ENSG00000229133	RPS7P4	-1.05069	0.86865	-1.21746	0.497285	-1.44853	0.13542	-1.32894	0.259175	-1.06829	0.820206	-1.44853	0.13542	-1.44853	0.13542	-1.44853	0.13542
ENSG00000229138	CDY6P	1		1		1		1		1		1		1		1
ENSG00000229140	CCDC26	1		1		1		1		1		1		1		1
ENSG00000229142	HCG4P8	1		1		1		1		1		1		1		1
ENSG00000229143	AC009480.4	1		1		1		1		1		1		1		1
ENSG00000229145	ACTBP1	1		1		1		1		1		1		1		1
ENSG00000229146	SNX18P4	1		1		1		1		1.04322	0.373901	1		1		1
ENSG00000229147	SMPD4P2	1		1		1		1		1		1		1		1
ENSG00000229150	CRYGEP	1.06691	0.873951	-1.61968	0.19931	1.11674	0.643144	1.06036	0.757699	-1.15104	0.669593	-1.22773	0.312	-1.00465	0.980448	-1.45687	0.521392
ENSG00000229151	RP11-348F1.3	1.26902	0.43461	1.15488	0.557511	1.16501	0.580366	-1.03956	0.885371	1.09588	0.703618	1.00171	0.994203	1.05969	0.8491	-1.09835	0.792202
ENSG00000229152	ANKRD10-IT1	1.22645	0.411779	1.31362	0.163117	1.17614	0.534913	1.15929	0.368157	1.25135	0.654641	1.32776	0.20567	1.22053	0.466643	1.1293	0.59752
ENSG00000229153	EPHA1-AS1	-1.34476	0.373901	-1.34476	0.373901	-1.34476	0.373901	-1.34476	0.373901	-1.09482	0.814022	-1.34078	0.378229	-1.01371	0.970857	-1.28909	0.443869
ENSG00000229154	KCNQ5-AS1	1.02175	0.373901	1		1		1		1		1		1		1
ENSG00000229155	RP11-528A4.2	1		1		1		1		1		1		1		1
ENSG00000229156	RP11-250H24.2	-1.39424	0.20744	1.61743	0.268566	-1.09311	0.588045	-1.55171	0.556459	-1.60773	0.146841	1.3318	0.426669	1.13089	0.605461	1.33366	0.319043
ENSG00000229159	TSPY23P	1		1		1		1		1		1		1		1
ENSG00000229160	AC009229.6	1		1		1		1		1		1		1		1
ENSG00000229161	TCP1P1	1		1		1		1		1		1		1		1
ENSG00000229162	RP11-84D1.1	1.01147	0.373901	1		1		1		1		1		1		1
ENSG00000229163	NAP1L1P2	1		1		1		1		1		1		1		1
ENSG00000229165	GDI2P1	1		1		1		1		1		1		1		1
ENSG00000229167	RP11-73M7.1	1.65237	0.373901	1		1.24953	0.373901	1		1.23915	0.373901	1		1		1.32602	0.155963
ENSG00000229168	RPL19P20	1.12045	0.826136	-1.80954	0.142779	-1.03569	0.937767	-1.16736	0.790968	-1.09394	0.813566	-1.57397	0.247092	1.17745	0.717829	-1.36464	0.440838
ENSG00000229169	RP11-247I13.6	1		1		1		1		1		1		1		1
ENSG00000229172	AC073065.3	1		1		1		1		1		1		1		1
ENSG00000229173	AC108059.4	1		1		1		1		1		1		1		1
ENSG00000229175	LINC00382	1		1		1		1		1		1		1		1
ENSG00000229177	AC008154.5	1		1		1		1		1		1		1		1
ENSG00000229178	AC069513.4	1.14623	0.705805	1.08159	0.701894	-1.24126	0.408731	-1.38879	0.187521	-1.16564	0.467822	-1.31206	0.262621	1.16811	0.501688	-1.28802	0.420641
ENSG00000229180	GS1-124K5.11	1.11657	0.554727	1.14173	0.285784	1.11449	0.438522	1.21084	0.092007	-1.105	0.305362	-1.083	0.42667	1.15319	0.226494	-1.07456	0.523747
ENSG00000229182	MRPS16P1	1		1		1		1		1		1		1		1
ENSG00000229183	PGA4	1		1		1		1		1		1		1		1
ENSG00000229184	ATP5HP2	1		1		1		1		1		1		1		1
ENSG00000229186	ADAM1A	1.36485	0.218845	1.00631	0.977606	-1.04696	0.907329	1.27568	0.469883	-1.13473	0.752772	1.07781	0.763215	-1.25355	0.431219	-1.4327	0.434701
ENSG00000229188	RP4-553F4.2	1		1		1		1		1		1		1		1
ENSG00000229190	RP11-390B4.3	1		1		1.41792	0.373901	1		1.27757	0.373901	1.12778	0.373901	1		1.11818	0.373901
ENSG00000229191	RP11-168O16.1	1.31813	0.0918012	-1.14102	0.347366	-1.0315	0.797283	-1.08507	0.656622	-1.21307	0.320586	1.0361	0.794001	1.09137	0.4237	-1.35811	0.107488
ENSG00000229192	AC004870.3	1		1		1		1		1		1		1		1
ENSG00000229195	AC009495.4	1		1.07864	0.373901	1		1		1		1		1		1
ENSG00000229196	RP11-775D22.2	1		1		1.27376	0.373901	1.41212	0.373901	1		1.0824	0.373901	1		1
ENSG00000229197	RP11-227H15.7	1		1		1		1		1		1		1		1
ENSG00000229201	RP5-827O9.1	1		1		1		1		1		1		1		1
ENSG00000229203	AC103564.7	1		1		1		1		1		1		1		1
ENSG00000229204	PTGES3P3	-1.22314	0.465657	-1.27894	0.373901	-1.27894	0.373901	-1.27894	0.373901	-1.27894	0.373901	-1.27894	0.373901	-1.27894	0.373901	-1.27894	0.373901
ENSG00000229205	LINC00200	1		1		1		1		1		1		1		1
ENSG00000229206	RP11-397O4.1	1		1		1		1.6756	0.373901	1		1		1		1
ENSG00000229207	SERPINH1P1	-1.34414	0.354669	1.26733	0.179206	-1.02086	0.903799	-1.13877	0.73842	1.20284	0.353343	1.38418	0.137989	1.06522	0.805033	-1.35435	0.373635
ENSG00000229208	RBMY2NP	1		1		1		1		1		1		1		1
ENSG00000229209	AC073987.1	1		1		1		1		1		1		1		1
ENSG00000229211	KCTD9P6	1		1		1		1		1		1		1		1
ENSG00000229212	RP11-561C5.4	-1.45884	0.267512	-1.1167	0.738047	-1.35664	0.38117	-1.14232	0.672104	-1.261	0.658581	1.55436	0.178143	1.51234	0.196627	-1.44559	0.366724
ENSG00000229213	RP1-118J21.24	1		1		1		1		1		1		1		1
ENSG00000229214	LINC00242	-1.00564	0.967284	-1.23107	0.0346078	-1.30356	0.099016	-1.03775	0.566528	1.14789	0.286647	-1.16704	0.202325	-1.175	0.171353	-1.11196	0.428396
ENSG00000229217	CYCSP11	1.77346	0.321161	1.2391	0.711099	1.29222	0.523396	1.05058	0.908232	-1.295	0.373901	-1.295	0.373901	1.04145	0.923128	-1.295	0.373901
ENSG00000229220	RP11-47A17.2	1		1		1		1		1		1		1		1
ENSG00000229221	HNRNPA1P66	1		1		1		1		1		1		1		1
ENSG00000229222	KRT18P4	-1.02528	0.959598	-1.05557	0.914473	1.93897	0.155879	1.3097	0.58415	1.53688	0.335663	2.08804	0.125102	1.62569	0.275332	1.30101	0.550818
ENSG00000229224	AC105398.3	1		1		1		1		1		1		1		1
ENSG00000229225	RP11-5P4.3	1		1		1		1		1		1		1		1
ENSG00000229226	BTF3L4P4	1		1		1		1		1		1		1		1
ENSG00000229227	RP11-38L15.2	1.08423	0.564879	-1.04224	0.373901	-1.04224	0.373901	-1.04224	0.373901	-1.04224	0.373901	1.09508	0.351713	-1.04224	0.373901	-1.04224	0.373901
ENSG00000229228	LINC00582	1.34435	0.373901	1		1		1.23171	0.373901	1.07698	0.373901	1		1		1.51103	0.373901
ENSG00000229229	AC022201.4	1		1		1		1		1		1		1		1
ENSG00000229230	MT1P3	1		1		1		1		1		1		1		1
ENSG00000229231	FEM1AP1	1		1		1		1		1		1		1		1
ENSG00000229232	KRT18P53	1		1		1		1		1		1		1		1
ENSG00000229233	CTD-2320J21.2	1.3803	0.373901	1		1		1		1		1.4466	0.373901	1		1
ENSG00000229234	RBMY1KP	1		1		1		1		1		1		1		1
ENSG00000229235	RP11-8L18.3	1		1		1		1		1		1.66514	0.373901	1		1
ENSG00000229236	TTTY10	1		1		1		1		1		1		1		1
ENSG00000229237	HMGN1P37	1		1		1.36927	0.373901	1		1		1.29461	0.373901	1		1
ENSG00000229238	PPP1R12BP1	1		1		1		1		1		1		1		1
ENSG00000229239	RP11-223J15.2	1		1		1		1		1		1		1		1
ENSG00000229240	LINC00710	1		1		1		1		1		1		1		1
ENSG00000229241	PNPT1P1	1		1		1		1		1		1		1		1
ENSG00000229242	RP5-1111A8.3	1		1		1		1		1		1		1		1
ENSG00000229243	AC098973.1	1.01648	0.373901	1		1		1		1.01321	0.373901	1		1		1
ENSG00000229245	RP11-542K23.7	1		1		1		1		1		1		1		1
ENSG00000229246	LINC00377	1		1		1		1		1		1		1		1
ENSG00000229247	RP11-492M19.3	1		1		1		1		1		1		1		1
ENSG00000229248	WBP2P1	1		1		1		1		1		1		1		1
ENSG00000229249	LINC00446	1		1		1		1		1		1		1		1
ENSG00000229250	USP9YP31	1		1		1		1		1		1		1		1
ENSG00000229251	HNRNPA1P8	-1.25211	0.308173	-2.39096	0.0589259	-1.48949	0.32507	-1.40128	0.273737	1.00305	0.992021	-1.10867	0.809188	-1.0622	0.655096	-1.46844	0.116224
ENSG00000229254	OR8C1P	1		1		1		1		1		1		1		1
ENSG00000229255	RP11-407H12.8	1		1		1		1		1		1		1		1
ENSG00000229256	ST13P13	-1.17999	0.373901	-1.17999	0.373901	-1.17999	0.373901	-1.17999	0.373901	-1.17999	0.373901	-1.17999	0.373901	-1.17999	0.373901	-1.17999	0.373901
ENSG00000229257	RP11-229P13.22	1		1		1		1		1		1		1		1
ENSG00000229258	RP11-552D8.1	1		1.00725	0.373901	1		1		1		1		1		1
ENSG00000229259	LRRC37A12P	1		1		1		1		1		1		1		1
ENSG00000229261	RP11-227H15.4	1		1		1		1		1		1		1		1
ENSG00000229262	RP4-726N1.2	1		1.29211	0.373901	1		1		1.07647	0.373901	1.08777	0.373901	1		1
ENSG00000229263	AC004691.5	-1.51356	0.373901	-1.36001	0.512261	-1.51356	0.373901	-1.51356	0.373901	-1.04647	0.927072	-1.32932	0.547964	-1.51356	0.373901	1.19592	0.773547
ENSG00000229266	POM121L8P	1		1		1		1		1		1		1		1
ENSG00000229267	AC072062.1	2.08714	0.139775	1.54022	0.318447	1.77306	0.159159	1.3384	0.354924	-1.05204	0.373901	1.05986	0.65368	1.69337	0.137054	1.48038	0.165368
ENSG00000229268	PES1P2	1		1		1		1		1		1		1		1
ENSG00000229269	RP11-298A8.2	1		1		1		1		1		1		1		1
ENSG00000229271	AC091493.2	1		1		1		1		1		1		1		1
ENSG00000229272	RP11-498J9.2	1		1		1		1		1.75965	0.373901	1		1		1
ENSG00000229273	RP11-104G3.2	1.2448	0.4973	1.13332	0.70245	1.1086	0.745785	1.3222	0.392935	-1.11365	0.758298	1.03844	0.902103	1.02326	0.945602	-1.173	0.656956
ENSG00000229274	XXbac-BPG13B8.10	1		1		1		1		1		1		1		1
ENSG00000229275	LL22NC03-121E8.3	1		1		1		1		1		1		1		1
ENSG00000229276	REV3L-IT1	1		1		1		1		1		1		1		1
ENSG00000229278	RP11-483F11.7	-4.55751	0.0787909	-2.29777	0.209226	-1.57218	0.640525	-1.46538	0.701601	1.1755	0.778324	1.36278	0.599398	-1.24302	0.819437	1.06292	0.913622
ENSG00000229280	EEF1DP6	1		1		1		1		1		1		1		1
ENSG00000229281	GPR53P	1		1		1		1		1		1		1		1
ENSG00000229282	RP1-40E16.2	1		1		1		1		1		1		1		1
ENSG00000229283	RP5-1125M8.2	1		1		1		1		1		1		1		1
ENSG00000229286	LA16c-4G1.4	1		1		1		1		1		1		1		1
ENSG00000229287	FABP5P4	1		1		1		1		1		1		1		1
ENSG00000229288	RP11-1E11.2	1		1		1		1		1		1		1		1
ENSG00000229289	AP000431.2	1		1		1		1		1		1		1		1
ENSG00000229291	RP4-580N22.2	1		1		1		2.2293	0.373901	1		1		1		2.16363	0.373901
ENSG00000229292	RFPL4AL1	1		1		1		1		1		1		1		1
ENSG00000229294	RP5-1044H5.1	1		1		1.14456	0.373901	1		1		1		1		1
ENSG00000229297	RP11-540H22.2	1.43691	0.373901	1		1		1.42794	0.373901	1		1		1		1
ENSG00000229298	TUBB8P1	-1.22685	0.344395	1.15905	0.374526	-1.58703	0.297229	-1.06538	0.692912	1.09056	0.794093	-1.12689	0.460145	-1.08641	0.671239	-1.05554	0.761624
ENSG00000229299	RP4-583P15.10	-1.57001	0.697995	1.32171	0.83951	2.32861	0.37645	-1.19316	0.849836	2.35408	0.414017	-1.20054	0.8852	2.60937	0.322053	1.19483	0.853877
ENSG00000229301	RP5-905H7.8	1		1		1		1		1		1		1		1
ENSG00000229302	TAF9P2	1		1		1		1		1		1		1		1
ENSG00000229303	PPIAP25	1		1		1		1		1.1345	0.373901	1		1		1
ENSG00000229305	RP11-431K24.2	1		1		1		1		1		1		1		1
ENSG00000229306	AP001464.4	1		1		1		1		1		1		1		1
ENSG00000229307	LINC00459	1		1		1		1		1		1		1		1
ENSG00000229308	AC010084.1	1		1		1		1		1		1		1		1
ENSG00000229309	RP11-452B18.2	1		1		1		1		1		1		1		1
ENSG00000229310	RPP40P1	1		1		1		1		1		1		1		1
ENSG00000229311	RP11-475I24.8	1		1		1		1		1		1		1		1
ENSG00000229312	RP11-470P21.2	1		1		1		1		1		1.00131	0.373901	1		1
ENSG00000229313	RP3-425P12.5	1		1		1		1		1		1		1		1
ENSG00000229314	ORM1	1		1		1		1		1		1		1		1
ENSG00000229315	MCHR2-AS1	1		1		1		1		1		1		1		1
ENSG00000229316	HMGB1P45	1		1		1		1		1		1		1		1
ENSG00000229320	KRT8P12	1.04811	0.752198	-1.02188	0.870729	1.04326	0.743979	-1.02421	0.859197	-1.0895	0.559264	-1.03235	0.809974	-1.09011	0.55953	-1.03015	0.840138
ENSG00000229321	AC008269.2	-1.09647	0.373901	-1.09647	0.373901	-1.09647	0.373901	-1.09647	0.373901	-1.09647	0.373901	-1.09647	0.373901	-1.09647	0.373901	-1.09647	0.373901
ENSG00000229322	RP5-937E21.1	1		1		1		1		1		1		1		1
ENSG00000229323	DLEU1-AS1	1		1		1		1		1		1		1.13838	0.373901	1
ENSG00000229324	NUTF2P7	-1.43023	0.116273	-1.43023	0.116273	-1.02895	0.942966	-1.43023	0.116273	-1.13415	0.587204	-1.43023	0.116273	-1.43023	0.116273	-1.26813	0.332565
ENSG00000229325	ACAP2-IT1	-1.07	0.373901	-1.07	0.373901	-1.07	0.373901	-1.07	0.373901	-1.07	0.373901	-1.07	0.373901	-1.07	0.373901	-1.07	0.373901
ENSG00000229326	AC069154.4	1		1.28018	0.373901	1.62566	0.169945	1		1		1.09934	0.373901	1		1
ENSG00000229327	RP11-135A24.2	1		1		1		1.55878	0.373901	1.49791	0.373901	1		1		1
ENSG00000229330	AC006947.1	1		1		1		1		1		1		1		1
ENSG00000229331	GK-IT1	-1.44308	0.373901	-1.44308	0.373901	-1.04983	0.925039	-1.44308	0.373901	1.08136	0.898655	-1.37372	0.439263	-1.44308	0.373901	-1.44308	0.373901
ENSG00000229332	PGBD4P8	1		1		1		1		1		1		1		1
ENSG00000229334	AC046143.3	-1.09484	0.847217	-1.00786	0.982084	1.21518	0.588966	-1.04142	0.923513	-1.18454	0.525926	-1.31504	0.466404	1.09191	0.849903	1.2242	0.692598
ENSG00000229335	DANT1	1		1		1		1		1		1		1		1
ENSG00000229336	AP000568.2	1		1		1		1		1		1		1		1
ENSG00000229337	AC079305.8	2.01739	0.373901	1		1		1.85772	0.373901	1		2.59064	0.373901	1.935	0.373901	1.79952	0.373901
ENSG00000229338	RP11-92C4.4	1		1		1		1		1		1		1		1
ENSG00000229339	RP11-193I22.2	1		1		1		1		1		1		1		1
ENSG00000229343	CDY22P	1		1		1		1		1		1		1		1
ENSG00000229344	MTCO2P12	1.51308	0.00861658	1.02253	0.733532	1.11706	0.292525	1.20231	0.108994	-1.0285	0.844822	-1.00428	0.970154	1.05956	0.444974	-1.12555	0.524688
ENSG00000229345	RP11-332M4.1	1		1		1		1		1		1		1		1
ENSG00000229347	RP11-504E21.1	1		1		1		1		1		1		1		1
ENSG00000229348	HYI-AS1	1.16055	0.669481	-1.36826	0.373901	1.22233	0.603255	-1.01812	0.961514	-1.05867	0.89488	-1.22196	0.579987	-1.36826	0.373901	-1.246	0.538317
ENSG00000229349	ACTG1P9	1		1		1		1		1		1		1		1
ENSG00000229351	KRTAP9-11P	1		1		1		1		1		1		1		1
ENSG00000229352	AC007563.3	1		1		1		1		1		1		1		1
ENSG00000229356	LRRC3-AS1	1.81081	0.0847842	1.56072	0.225631	1.94805	0.0811278	1.58816	0.222612	1.59706	0.150414	1.8683	0.121658	1.79269	0.125006	1.31346	0.390535
ENSG00000229357	CYCSP51	1		1		1		1		1		1		1		1
ENSG00000229358	DPY19L1P1	-1.2068	0.49929	-1.11528	0.492227	-1.32007	0.153601	-1.22256	0.535996	-1.13242	0.505191	-1.09146	0.561516	-1.00624	0.970406	-1.14476	0.469347
ENSG00000229359	PIN1P1	1		1		1		1		1		1		1		1
ENSG00000229360	PPP1R2P5	1		1		1		1		1		1		1		1
ENSG00000229361	UBTFL7	1		1		1		1		1		1		1		1
ENSG00000229365	RP4-639J15.2	1		1		1		1		1		1		1		1
ENSG00000229367	HMGN2P19	1		1		1		1		1		1		1		1
ENSG00000229368	AC090587.4	-1.25362	0.520105	1.45668	0.230478	-1.16158	0.597509	1.43936	0.281819	-1.44093	0.220735	1.24176	0.528969	1.21636	0.438328	-1.06482	0.832704
ENSG00000229369	RP13-225O21.5	1		1		1		1		1		1		1		1
ENSG00000229370	AC092635.1	1		1		1		1		1		1		1		1
ENSG00000229372	SZT2-AS1	2.8146	0.0880985	-1.54845	0.345411	1.87231	0.251361	2.58829	0.142483	1.3864	0.595595	2.60817	0.161436	2.25051	0.125485	1.59645	0.416021
ENSG00000229373	LINC00452	1		1		1		1		1		1		1		1
ENSG00000229375	USP24P1	1		1		1		1		1		1		1		1
ENSG00000229376	CICP3	1.08473	0.373901	1		1		1		1		1		1		1
ENSG00000229379	AC006041.1	1		1		1		1		1		1		1		1
ENSG00000229380	AC147651.5	-1.17358	0.373901	-1.17358	0.373901	-1.17358	0.373901	1.10835	0.755013	-1.07419	0.715537	1.13809	0.614558	1.09029	0.783297	-1.17358	0.373901
ENSG00000229382	BX322557.13	-1.22314	0.674319	-1.35039	0.50521	-1.49015	0.373901	-1.29204	0.577909	-1.49015	0.373901	-1.34477	0.511784	-1.49015	0.373901	1.07461	0.89247
ENSG00000229384	HMGB1P16	1		1		1		1		1		1		1		1
ENSG00000229385	AC010975.1	1		1		1		1		1		1		1		1
ENSG00000229386	OR8B9P	1		1		1		1		1		1		1		1
ENSG00000229388	RP11-442N24__B.1	1.12571	0.5641	1.08467	0.705069	1.04514	0.821455	1.11674	0.669569	-1.51252	0.0446457	1.16824	0.500117	1.15339	0.459174	1.18353	0.348262
ENSG00000229389	CTD-2022H16.1	1		1		1		1		1		1		1		1
ENSG00000229390	MICD	-1.22315	0.406091	-1.22301	0.406335	-1.24185	0.373901	-1.00335	0.991752	-1.17458	0.511643	-1.09033	0.749382	-1.01215	0.969613	-1.24185	0.373901
ENSG00000229391	HLA-DRB6	1		1		1		1		1		1		1		1
ENSG00000229393	RP3-395M20.3	1.19946	0.580437	1.06046	0.875233	-1.08787	0.757208	1.19038	0.583714	-1.24233	0.373901	1.08494	0.83598	-1.04992	0.867826	-1.06414	0.82705
ENSG00000229395	AC013401.1	1		1		1		1		1		1		1		1
ENSG00000229398	RP4-620E11.5	1		1		1		1		1		1		1		1
ENSG00000229399	RP11-378J18.6	-1.63072	0.262903	-1.37297	0.277219	-1.03682	0.888653	-3.0046	0.0181898	-1.64269	0.3634	-1.6107	0.417579	-4.09045	0.000793415	-1.37966	0.625193
ENSG00000229400	RP11-3L21.2	1		1		1		1		1		1		1		1
ENSG00000229401	MIR5689HG	-1.02541	0.373901	-1.02541	0.373901	1.00409	0.920604	1.05061	0.563894	-1.02541	0.373901	-1.02541	0.373901	-1.02541	0.373901	-1.02541	0.373901
ENSG00000229402	AL162151.4	1		1		1		1		1		1		1		1
ENSG00000229403	RP4-718N17.2	1		1		1		1		1		1		1		1
ENSG00000229404	LINC00858	1.17494	0.378371	1.22479	0.219071	1.23177	0.201282	1.25633	0.398283	1.11738	0.650639	1.02179	0.93089	1.48525	0.218065	1.13928	0.375112
ENSG00000229405	AC092580.1	1		1		1		1		1		1		1		1
ENSG00000229406	OFD1P4Y	1		1		1		1		1		1		1		1
ENSG00000229407	RP11-12M5.3	-1.63072	0.0260201	-1.63098	0.457343	-2.02951	0.177519	-1.23483	0.782593	-2.80232	0.0294378	-1.39409	0.585787	-1.51207	0.201332	-2.00829	0.112937
ENSG00000229409	RP11-494O16.3	1		10.9122	0.133247	2.55236	0.373901	6.99514	0.116229	8.57281	0.12057	3.18581	0.373901	1		1
ENSG00000229413	RP11-274B21.12	1.17204	0.541372	1.42446	0.543638	1.26089	0.353604	1.99455	0.0283909	1.1934	0.641571	1.34181	0.202188	1.38286	0.394734	1.73693	0.045885
ENSG00000229414	KCNQ1-AS1	1		1		1		1		1		1		1		1
ENSG00000229415	SFTA3	-1.26243	0.558075	1.22929	0.247486	1.05122	0.76838	1.06141	0.698957	-1.06522	0.755403	-1.0474	0.799144	-1.16152	0.395584	1.39917	0.146935
ENSG00000229416	USP9YP8	1		1		1		1		1		1		1		1
ENSG00000229417	NPM1P25	1		1		1		1		1.04632	0.373901	1		1		1.01448	0.373901
ENSG00000229418	RP11-35J23.1	1		1		1		1		1		1		1		1
ENSG00000229419	RALGAPA1P	1		1		1		1		1.08471	0.373901	1		1.09404	0.125754	1.06293	0.373901
ENSG00000229421	AC133141.1	1		1		1		1		1		1		1		1
ENSG00000229422	RP11-262H14.5	1.4366	0.206618	1.22668	0.219758	1.04375	0.763122	1.44344	0.0423577	1.21738	0.254719	1.52679	0.0389442	1.53752	0.139851	1.00942	0.958188
ENSG00000229423	RPL27AP8	1		1		1		1		1		1		1		1
ENSG00000229424	AC007349.4	1		1		1		1		1		1		1		1
ENSG00000229425	AJ006998.2	1		1		1		1		1		1		1		1
ENSG00000229427	ANKRD26P4	-1.06217	0.373901	-1.06217	0.373901	-1.06217	0.373901	-1.06217	0.373901	-1.06217	0.373901	-1.06217	0.373901	-1.06217	0.373901	-1.06217	0.373901
ENSG00000229431	RP1-92O14.6	1.32025	0.63321	2.46606	0.183342	2.1172	0.235156	1.30447	0.653565	1.53839	0.463983	1.25537	0.693962	1.21242	0.740985	2.52312	0.155714
ENSG00000229433	RP11-329B9.1	1		1		1		1		1		1		1		1
ENSG00000229434	AC017048.1	1		1		1		1		1		1		1		1
ENSG00000229435	PIP5K1P2	1		1		1		1		1		1		1		1
ENSG00000229436	AC073850.6	1		1		1		1		1		1		1		1
ENSG00000229437	LINC00366	1		1		1		1		1		1		1		1
ENSG00000229440	RP5-1033K19.2	1		1		1		1		1		1		1		1
ENSG00000229442	THEMIS3P	1		1		1		1		1		1		1		1
ENSG00000229443	LINC00433	1		1		1		1		1		1		1		1
ENSG00000229444	RP11-184I16.4	1		1		1		1		1		1.24034	0.373901	1		1
ENSG00000229447	RP11-490K7.4	1.20042	0.396458	1.28779	0.341354	1.25923	0.383752	-1.08784	0.67384	1.30353	0.378216	-1.26771	0.449401	-1.29561	0.415969	1.33629	0.240469
ENSG00000229452	AC005162.4	1.19633	0.373901	1		1		1		1		1		1		1
ENSG00000229453	SPINK8	1		1		1.03387	0.373901	1		1		1		1		1.02318	0.373901
ENSG00000229454	RP11-202I11.2	1		1		1		1		1		1		1		1
ENSG00000229455	RPS10P18	1.77888	0.168489	2.06981	0.129453	1		1		1		1.6018	0.373901	1		1
ENSG00000229456	RLIMP1	1		1		1		1		1		1		1		1
ENSG00000229457	AC006227.1	1		1		1		1		1		1		1		1
ENSG00000229458	RP11-202D18.2	1		1		1		1		1		1		1		1
ENSG00000229459	AC023669.1	1		1		1		1		1		1		1		1
ENSG00000229462	AC127383.1	1		1		1		1		1		1		1		1
ENSG00000229463	LYST-AS1	1		1.10192	0.373901	1		1		1.14736	0.373901	1		1.17736	0.373901	1
ENSG00000229465	ACTG1P11	1		1		1		1		1		1		1		1
ENSG00000229466	RP11-56I23.1	1		1		1		1		1		1		1		1
ENSG00000229468	RPL39P18	3.47827	0.373901	2.81781	0.373901	1		1		3.432	0.373901	1		2.78849	0.373901	1
ENSG00000229473	RGS17P1	1.14634	0.651683	1.24918	0.463771	-1.02471	0.878956	1.39115	0.314429	1.27153	0.38904	1.2304	0.406503	1.37589	0.519637	1.55967	0.173743
ENSG00000229474	PATL2	-1.83926	0.0792379	-1.35746	0.394907	1.18946	0.755972	-1.05343	0.782118	-1.83121	0.02607	-2.24002	0.0089908	-1.28915	0.664862	-1.4028	0.533943
ENSG00000229477	FAM90A16P	1		1		1		1		1		1		1		1
ENSG00000229478	ROBO2P1	1		1		1		1		1		1		1		1
ENSG00000229481	CTD-2554C21.3	1		1		1		1		1		1		1		1
ENSG00000229483	LINC00362	1		1		1		1		1		1		1		1
ENSG00000229484	RP5-888M10.2	1		1		1		1.01431	0.373901	1		1		1		1.28155	0.373901
ENSG00000229485	KSR1P1	1		1		1		1		1		1		1		1
ENSG00000229486	RP4-552O12.1	1		1		1		1		1		1		1		1
ENSG00000229487	ALG13-AS1	1		1		1		1		1		1		1		1
ENSG00000229491	RP11-342D14.1	1		1		1.25233	0.373901	1		1		1		1		1
ENSG00000229492	AC004019.10	1		1		1		1		1		1		1		1
ENSG00000229494	AC012494.1	1		1		1		1		1		1		1		1
ENSG00000229495	RP11-173D14.3	1		1		1		1		1		1		1		1
ENSG00000229497	AC005189.6	-1.65396	0.373901	-1.65396	0.373901	-1.65396	0.373901	-1.65396	0.373901	-1.2754	0.689662	-1.65396	0.373901	-1.65396	0.373901	-1.00232	0.997551
ENSG00000229498	AC105053.3	1		1		1		1		1		1		1		1
ENSG00000229500	RPL17P1	1		1		1		1		1		1		1		1
ENSG00000229502	RP11-52J3.2	1		1		1		1		1.06528	0.373901	1		1		1
ENSG00000229503	AC092155.1	-1.0285	0.373901	1.38812	0.410465	-1.0285	0.373901	2.88414	0.0477846	1.18173	0.444604	-1.0285	0.373901	1.48466	0.13785	1.49171	0.403944
ENSG00000229505	RP4-682E18.1	1		1		1		1		1		1		1		1
ENSG00000229508	PHKG1P4	1		1		1		1		1		1		1		1
ENSG00000229509	RP11-421E17.4	1		1		1		1		1		1		1		1
ENSG00000229511	GAS2L1P1	1		1		1		1		1		1		1		1
ENSG00000229512	AC068580.5	-1.55945	0.256088	-3.65796	0.184095	-1.48103	0.334901	-2.0574	0.540035	-3.14002	0.04391	-1.76798	0.389096	-1.75161	0.320799	-1.57805	0.527608
ENSG00000229515	FLT1P1	1		1		1		1		1		1		1		1
ENSG00000229518	UBE2V1P3	1		1		1		1		1		1		1		1
ENSG00000229519	RP11-58A11.2	-2.96323	0.158435	-1.06653	0.887457	-1.62046	0.586585	-2.29293	0.183775	-2.77987	0.143432	-4.51208	0.0249928	-1.83174	0.361304	-1.58702	0.567222
ENSG00000229520	LINC00404	1.94688	0.209886	2.31237	0.148687	2.25616	0.125225	2.22472	0.246134	-1.72888	0.353081	-1.21156	0.81598	1.88983	0.258298	-2.38051	0.062286
ENSG00000229521	MYCBP2-AS2	1.49515	0.373901	1.07533	0.213357	1.05777	0.373901	1.33968	0.373901	1		1		1.07733	0.373901	1.26231	0.373901
ENSG00000229522	LINC01523	1		1		1		1		1		1		1		1
ENSG00000229525	AC053503.4	1.38961	0.340759	1.73195	0.115829	1.25753	0.437527	1.72264	0.178879	1.62769	0.117784	1.20908	0.421698	1.18233	0.543936	1.7607	0.0649185
ENSG00000229526	KRT16P4	1		1		1		1		1		1		1		1
ENSG00000229528	RP5-1066H13.4	1		1		1		1		1		1		1		1
ENSG00000229530	RP11-62C3.8	-1.18061	0.373901	-1.18061	0.373901	-1.18061	0.373901	-1.18061	0.373901	-1.18061	0.373901	-1.18061	0.373901	-1.1473	0.460506	-1.14647	0.463033
ENSG00000229531	RP1-102G20.5	1		1		1		1		1		1		1		1
ENSG00000229532	AC105443.2	1		1		1		1		1		1		1		1
ENSG00000229533	AC003986.5	1		1		1		1		1		1		1		1
ENSG00000229534	HNRNPA1P53	1		1		1		1		1		1		1		1
ENSG00000229536	AC079776.1	-1.4816	0.101783	-1.64851	0.378494	-2.40623	0.00899326	-1.12207	0.694776	-2.00549	0.333552	1.04431	0.8839	-1.44077	0.566696	-1.28892	0.361761
ENSG00000229537	RP11-5P4.1	1		1		1		1		1		1		1		1
ENSG00000229539	RP11-119B16.2	1.31484	0.224685	1.04513	0.87993	-1.10073	0.657746	1.14131	0.467234	1.20057	0.378557	1.56022	0.124232	1.30428	0.145452	-1.06891	0.716161
ENSG00000229541	GAPDHP26	1		1		1		1		1		1		1		1
ENSG00000229542	SSU72P7	1		1		1		1		1		1		1		1
ENSG00000229543	RP11-90J7.2	1		1		1		1		1		1		1		1
ENSG00000229544	NKX1-2	-1.26205	0.0353513	-1.27609	0.0239606	-1.10498	0.24912	-1.06366	0.409987	-1.04555	0.588052	-1.11207	0.185972	-1.07165	0.53574	-1.15394	0.125516
ENSG00000229546	LINC00428	1		1		1		1		1		1		1		1
ENSG00000229547	UBE2DNL	1		1		1		1		1		1		1		1
ENSG00000229549	TSPY8	1		1		1		1		1		1		1		1
ENSG00000229550	AC012445.1	1		1		1		1		1		1		1		1
ENSG00000229551	GAPDHP17	1		1		1		1		1		1		1		1
ENSG00000229553	USP9YP17	1		1		1		1		1		1		1		1
ENSG00000229554	RPL21P24	1		1		1		1		1		1		1		1
ENSG00000229557	LINC00379	1		1		1		1		1		1		1		1
ENSG00000229558	SACS-AS1	1		1		1		1		1		1		1		1
ENSG00000229559	RP1-153P14.3	1		1		1		1		1		1		1		1
ENSG00000229560	LYARP1	1		1		1		1		1		1		1		1
ENSG00000229562	ZFYVE9P1	1		1		1		1		1		1		1		1
ENSG00000229563	LINC01204	1		1		1		1		1		1		1		1
ENSG00000229565	AC108056.1	1		1		1		1		1		1		1		1
ENSG00000229567	RP4-717I23.2	2.48979	0.373901	2.35937	0.373901	1		1		1		1		1		1
ENSG00000229568	SMC4P1	1		1		1		1		1		1		1		1
ENSG00000229569	RP11-481G8.2	1		1		1		1		1		1		1		1
ENSG00000229570	GAPDHP58	1		1		1		1		1		1		1		1
ENSG00000229571	PRAMEF25	1		1		1		1		1		1		1		1
ENSG00000229572	EIF4BP4	1		1		1		1		1		1		1		1
ENSG00000229578	LINC00358	1		1		1		1		1		1		1		1
ENSG00000229579	USP17L26	1		1		1		1		1		1		1		1
ENSG00000229582	RP11-423C15.3	1.63324	0.0491944	-1.17302	0.571774	1.1278	0.808351	-1.30775	0.353791	-1.59552	0.13817	1.10791	0.617718	1.16951	0.644238	1.16202	0.668741
ENSG00000229585	RPL21P44	-1.34021	0.294128	-1.34021	0.294128	1.45581	0.453032	-1.34021	0.294128	-1.09593	0.785853	-1.34021	0.294128	-1.06055	0.864082	-1.34021	0.294128
ENSG00000229586	TNPO1P3	1		1		1		1		1		1		1		1
ENSG00000229587	RP11-197P3.5	1		1		2.20439	0.0873606	1.07378	0.373901	1.00956	0.373901	1.24495	0.373901	1		2.34411	0.117598
ENSG00000229588	RP11-479J7.2	1		1		1		1		1		1		1		1
ENSG00000229589	ACVR2B-AS1	1.09436	0.425821	-1.08866	0.485924	-1.14503	0.339604	1.00566	0.949672	-1.10736	0.398793	1.00784	0.936126	1.02835	0.764083	-1.0399	0.743358
ENSG00000229590	MSX2P1	1.69914	0.0604522	-1.12192	0.776056	1.02146	0.934716	1.28535	0.552566	-1.22693	0.624849	1.21002	0.334395	1.64085	0.0489792	-1.07335	0.846772
ENSG00000229591	RP5-981O7.2	1.17496	0.706094	1.22943	0.6737	1.2727	0.549576	1.40289	0.399628	1.10747	0.83864	1.23606	0.613149	-1.10869	0.823659	-1.13949	0.794761
ENSG00000229593	SUCLA2P3	1		1		1		1		1		1		1		1
ENSG00000229594	RP11-167P23.4	1		1		1		1		1		1		1		1
ENSG00000229595	RP5-1097F14.1	1		1		1		1		1		1		1		1
ENSG00000229596	MYL8P	1		1		1		1		1		1		1		1
ENSG00000229598	PRDX3P1	-1.207	0.397657	-1.37125	0.212757	-1.15302	0.460632	-1.17902	0.445661	-1.18127	0.517562	-1.09123	0.679779	-1.11592	0.594281	-1.3191	0.32837
ENSG00000229599	LINC00411	1		1		1		1		1		1		1		1
ENSG00000229600	RP11-524K14.1	1		1		1		1		1		1		1		1
ENSG00000229601	AL590762.10	1		1		1		1		1		1		1		1
ENSG00000229603	AC004014.3	1		1		1		1		1		1		1		1
ENSG00000229604	MTATP8P2	1		1		1		1		1		1		1		1
ENSG00000229605	RP11-492M23.2	1.12184	0.823019	1.6406	0.38946	2.07793	0.247309	1.53425	0.439105	2.54964	0.126493	1.24654	0.759191	1.38495	0.539186	2.53748	0.179783
ENSG00000229606	RP5-827L5.1	1		1		1		1		1		1		1		1
ENSG00000229607	RP5-1125N11.1	1		1		1		1		1		1		1		1.2338	0.373901
ENSG00000229608	GOLGA2P4	1		1		1		1		1		1		1		1
ENSG00000229609	LINC01079	1		1		1		1		1		1		1		1
ENSG00000229611	RP11-390F4.10	-1.19206	0.665483	-2.4752	0.00583832	-2.0573	0.0175252	-1.67615	0.0684482	-2.03072	0.251864	-1.99182	0.258394	-1.94881	0.291536	-5.30844	0.000439537
ENSG00000229612	SUMO1P2	1		1		1		1		1		1		1		1
ENSG00000229613	LINC01501	1		1		1		1		1		1		1		1
ENSG00000229616	RP11-369J21.11	1		1		1		1		2.0548	0.373901	1		1		1
ENSG00000229618	AC011288.2	1		1		1		1		1		1		1		1
ENSG00000229619	MBNL1-AS1	1.22063	0.384634	-1.14464	0.420221	-1.30223	0.409614	-1.44427	0.0938264	-1.5049	0.105158	-1.31297	0.442495	-1.67074	0.131118	-1.20365	0.302064
ENSG00000229621	AC018742.1	1		1		1		1		1		1		1		1
ENSG00000229622	MTND5P2	1		1		1		1		1		1		1		1
ENSG00000229623	METTL21AP1	1		1		1.20562	0.373901	1.26148	0.373901	1		1		1		1.0615	0.373901
ENSG00000229625	RP11-44N12.2	1		1		1		1		1		1		1		1
ENSG00000229626	PIGCP2	1		1		1		1		1		1		1		1
ENSG00000229627	BSNDP4	1		1		1		1		1		1		1		1
ENSG00000229628	AC073115.7	1		1		1		1		1		1		1		1
ENSG00000229629	RP11-302K17.4	1		1		1		1		1		1		1		1
ENSG00000229630	LINC01264	1		1		1		1		1		1		1		1
ENSG00000229635	RP4-713B5.2	-1.53938	0.491328	-1.74301	0.331253	-2.30126	0.117705	-1.16021	0.755041	1.09309	0.861235	1.11163	0.815437	-1.38806	0.555168	-1.04892	0.940423
ENSG00000229636	KRT8P21	1		1		1		1		1		1		1		1
ENSG00000229637	PRAC2	1.35772	0.265765	1.06806	0.850407	-1.13219	0.719232	-1.30734	0.353483	-1.19245	0.644366	1.06111	0.85626	1.10502	0.688299	-1.09663	0.706195
ENSG00000229638	RPL4P4	-1.09011	0.376121	-1.1062	0.296899	1.05359	0.703423	1.01478	0.895742	1.0449	0.750381	1.13039	0.220598	-1.04014	0.751836	-1.0303	0.799791
ENSG00000229639	RP3-380B4.1	-1.0534	0.373901	-1.0534	0.373901	-1.0534	0.373901	-1.0534	0.373901	-1.0534	0.373901	-1.0534	0.373901	-1.01936	0.770832	-1.0534	0.373901
ENSG00000229641	CYP2C56P	1		1		1		1		1		1		1		1
ENSG00000229642	AC027119.1	1		1		1		1		1		1		1		1
ENSG00000229643	LINC00280	1		1		1		1		1		1		1		1
ENSG00000229644	NAMPTP1	1		1		1		1		1		1		1		1
ENSG00000229646	RP11-330A16.1	1		1		1		1		1		1		1		1
ENSG00000229647	AC007879.7	1		1		1		1		1		1		1		1
ENSG00000229648	RPSAP22	1		1		1		1		1		1		1		1
ENSG00000229649	RP11-107I14.4	1.36277	0.373901	1		1		1.09762	0.162681	1		1		1.00969	0.373901	1
ENSG00000229652	RP11-435P24.2	1		1		1		1		1		1		1		1
ENSG00000229654	RP1-60O19.2	-1.11319	0.373901	-1.03899	0.779125	-1.03821	0.78395	1.18064	0.601847	1.3419	0.518032	-1.00505	0.966511	-1.11319	0.373901	1.53675	0.214564
ENSG00000229656	RP11-462L8.1	1		1		1		1		1		1		1		1.10565	0.373901
ENSG00000229657	RP11-494K3.2	-1.17599	0.373901	-1.07179	0.729313	-1.17599	0.373901	-1.00335	0.988943	-1.17599	0.373901	-1.06735	0.747409	-1.17599	0.373901	-1.17599	0.373901
ENSG00000229658	PABPC1P9	1		1		1		1		1		1		1		1
ENSG00000229659	RP11-345K20.2	1.25074	0.29852	-1.27097	0.47621	-1.10274	0.731956	1.16189	0.573306	1.15544	0.449341	-1.44901	0.404184	1.68124	0.178758	-1.35234	0.347546
ENSG00000229660	RP5-1142J19.1	1.11373	0.373901	1		1		1		1		1		1		1
ENSG00000229661	BUD31P2	-1.42394	0.373901	-1.07181	0.885857	1.27879	0.624996	-1.0255	0.960875	1.26043	0.640444	-1.42394	0.373901	1.3134	0.594593	1.81155	0.437469
ENSG00000229662	RP11-552E4.5	1		1		1		1		1		1		1		1
ENSG00000229663	AL672296.1	1		1		1		1		1		1		1		1
ENSG00000229664	RP11-536K7.5	1		1		1		1		1		1		1		1
ENSG00000229665	PRR20C	1		1		1		1		1		1		1		1
ENSG00000229666	MAST4-AS1	1.37538	0.167872	1.74082	0.0665819	1.75105	0.0806198	1.31024	0.317055	1.51498	0.124789	1.0041	0.988417	1.72603	0.0630962	1.89636	0.0447567
ENSG00000229667	UBE2V1P9	1		1		1		1		1		1		1		1
ENSG00000229668	RP11-317F20.2	1		1		1		1		1		1		1		1.14973	0.373901
ENSG00000229670	PKP4P1	1		1		1		1		1		1		1		1
ENSG00000229671	LINC01150	1		1		1		1		1		1		1		1
ENSG00000229672	RP11-184A2.3	1		1		1		1		1		1		1		1
ENSG00000229673	LL22NC01-116C6.1	1		1		1		1		1		1		1		1
ENSG00000229674	AL121578.7	1		1		1		1		1		1		1		1
ENSG00000229676	ZNF492	-1.04532	0.711744	-1.13787	0.194554	-1.04031	0.498487	-1.24703	0.0316243	-1.18818	0.297233	-1.26289	0.0145957	-1.26634	0.0353431	-1.10843	0.700478
ENSG00000229677	RP11-383F6.1	-1.47728	0.354566	1.11167	0.691091	-1.59181	0.200444	-1.81268	0.0364952	1.06359	0.821409	-1.92729	0.0121108	-1.83829	0.0286156	-1.84121	0.027824
ENSG00000229679	AC007327.5	1		1		1		1		1		1		1		1
ENSG00000229682	AC114755.5	1		1		1		1		1		1		1		1
ENSG00000229686	SNORD56	1		1		1		1		1		1		1		1
ENSG00000229687	RP4-654H19.2	1		1		1		1		1		1		1		1
ENSG00000229688	ISPD-AS1	1.16355	0.717771	-1.24402	0.373901	-1.24402	0.373901	-1.24402	0.373901	-1.06039	0.839015	-1.19923	0.457978	1.00239	0.993385	1.01129	0.973423
ENSG00000229689	AC009237.8	1		1		1		1		1		1		1		1
ENSG00000229690	MTCO2P1	1		1		1		1		1		1		1		1
ENSG00000229692	SOS1-IT1	1.03466	0.91107	1.03275	0.882695	1.25201	0.31458	-1.29062	0.405695	-1.04297	0.839939	1.11805	0.731233	1.12277	0.597481	1.15212	0.632243
ENSG00000229693	RP11-25C15.1	1		1		1		1		1		1		1		1
ENSG00000229694	RP11-305L7.6	1.3444	0.373901	1		1.0199	0.373901	1		1		1		1		1
ENSG00000229695	AC011242.5	1		1		1		1		1		1		1		1
ENSG00000229696	KARSP1	1		1		1		1		1		1		1		1
ENSG00000229697	RP11-374M1.3	1		1		1.24127	0.373901	1		1		1		1		1
ENSG00000229699	RP1-140J1.1	1		1		1		1		1		1		1		1
ENSG00000229700	RP1-130G2.1	-1.0103	0.373901	-1.0103	0.373901	-1.0103	0.373901	-1.0103	0.373901	-1.0103	0.373901	-1.0103	0.373901	-1.0103	0.373901	-1.0103	0.373901
ENSG00000229701	MTND2P20	1		1		1		1		1		1		1		1
ENSG00000229702	RP1-274L7.1	1		1		1		1		1		1		1		1
ENSG00000229703	XX-CR54.1	1		1		1		1		1		1		1		1
ENSG00000229704	EIF2S2P2	1		1		1		1		1		1		1		1
ENSG00000229707	SKP1P3	1		1		1		1		1		1		1		1
ENSG00000229708	MARK2P12	1		1		1		1		1		1		1		1
ENSG00000229709	USP9YP36	1		1		1		1		1		1		1		1
ENSG00000229711	RP11-449O16.2	1		1		1		1		1		1		1		1
ENSG00000229713	RP1-43O17.1	1		1		1		1		1		1		1		1
ENSG00000229715	EEF1DP3	1.22743	0.449457	1.26477	0.611425	1.41153	0.233191	1.19869	0.487567	1.1081	0.724417	1.31201	0.207802	1.94728	0.21174	1.56194	0.0760188
ENSG00000229716	RPL23AP19	1		1		1		1		1		1		1.15925	0.373901	1
ENSG00000229717	RP11-556N4.1	1		1		1		1		1		1		1		1
ENSG00000229719	MIR194-2HG	1		1.01683	0.373901	1		1		1		1		1		1
ENSG00000229720	RP3-495K2.2	1		1		1		1		1		1		1		1
ENSG00000229721	RP11-252I14.1	-1.27763	0.373901	-1.27763	0.373901	-1.23649	0.438883	-1.27763	0.373901	-1.27763	0.373901	-1.22181	0.466256	-1.19048	0.53166	-1.27763	0.373901
ENSG00000229722	RP11-557H15.5	1		1		1		1		1		1		1		1
ENSG00000229723	LINC01054	1		1		1		1		1		1		1.18612	0.373901	1
ENSG00000229724	OR2AQ1P	1		1		1		1		1		1		1		1
ENSG00000229725	AC007322.1	1		1		1		1		1		1		1		1
ENSG00000229727	AC013460.1	1		1.1694	0.373901	1		1		1		1.41935	0.373901	1		1
ENSG00000229728	RP11-314N13.3	1.23033	0.643795	1.04119	0.929936	1.1641	0.745988	1.31088	0.574963	-1.11919	0.796197	1.17078	0.719291	-1.14239	0.819967	1.06989	0.873072
ENSG00000229729	RP11-159G9.5	-1.06102	0.791053	1.02799	0.843118	1.04555	0.714392	-1.26183	0.0985973	1.10576	0.462664	-1.11708	0.359782	1.33239	0.12107	1.11315	0.656602
ENSG00000229730	AC013268.4	1		1		1		1		1		1		1		1
ENSG00000229731	RP11-501H19.2	1		1		1		1		1		1		1		1
ENSG00000229732	AC019349.5	1.50652	0.349348	-1.13634	0.373901	-1.13634	0.373901	1.44758	0.511439	-1.01819	0.91993	1.62141	0.225079	1.17865	0.456901	-1.13634	0.373901
ENSG00000229733	RP5-1189B24.1	1		1.62574	0.373901	1		1		1		1		1		1
ENSG00000229735	FTLP16	1		1		1		1		1		1		1		1
ENSG00000229738	AC010240.3	1		1		1		1		1		1		1		1
ENSG00000229739	RP11-295K2.3	-1.2943	0.45859	-2.03956	0.0832156	-1.40717	0.360305	-1.04164	0.919787	-1.30381	0.661657	-1.43635	0.268738	-1.08588	0.877923	-1.50752	0.385505
ENSG00000229740	U91324.1	1		1		1		1		1		1		1		1
ENSG00000229742	RP11-365O16.5	1.02236	0.74375	-1.0327	0.373901	-1.0327	0.373901	-1.0327	0.373901	-1.0327	0.373901	-1.0327	0.373901	-1.0327	0.373901	-1.0327	0.373901
ENSG00000229743	LINC01159	1.05199	0.868643	-1.19289	0.373901	1.09441	0.791766	1.01132	0.964179	1.19738	0.674112	-1.15592	0.464017	1.51263	0.538511	-1.11101	0.609361
ENSG00000229744	AC011998.2	1		1		1		1		1		1		1		1
ENSG00000229745	BPY2DP	1		1		1		1		1		1		1		1
ENSG00000229747	RP11-567B20.2	1		1		1		1		1		1		1		1
ENSG00000229749	COTL1P1	1		1		1		1		1		1		1		1
ENSG00000229750	AC096649.2	1.33219	0.692222	2.25078	0.204153	1.01645	0.982143	4.17261	0.0689994	1.18291	0.821519	3.24376	0.0917921	1.94318	0.290837	1.3238	0.607406
ENSG00000229751	RP11-142M10.2	1		1		1		1		1		1.11434	0.373901	1		1
ENSG00000229752	RPL7P10	1		1		1		1		1		1		1		1
ENSG00000229753	RP11-28P17.3	1		1		1		1		1		1		1		1
ENSG00000229754	CXCR2P1	1		1		1		1		1		1		1		1
ENSG00000229755	RP5-827L5.2	1		1		1		1		1		1		1		1
ENSG00000229756	RPL31P20	1		1		1		1		1		1		1		1
ENSG00000229757	RP4-738P11.4	1.32124	0.408051	-1.01996	0.957678	-1.21782	0.57757	-1.07938	0.836257	-1.57755	0.168959	-1.03145	0.934562	-1.26708	0.466031	1.22457	0.65996
ENSG00000229758	DYNLT3P2	-1.72762	0.373901	1.73617	0.516217	-1.72762	0.373901	-1.00519	0.99496	-1.72762	0.373901	-1.30319	0.689022	1.77068	0.505475	1.32497	0.716603
ENSG00000229759	MRPS18AP1	-1.01585	0.938635	-1.25422	0.397637	-1.14886	0.57275	-1.25551	0.19748	1.24774	0.32841	-1.08359	0.632114	-1.57875	0.498475	1.15239	0.443576
ENSG00000229760	MTCO1P52	1		1		1		1		1		1		1		1
ENSG00000229761	RPS20P1	1		1		1		1		1		1		1		1
ENSG00000229762	RP11-419M24.1	1		1		1		1		1		1		1		1
ENSG00000229765	RP11-339A7.1	1		1		1		1		1		1		1		1
ENSG00000229766	RP5-971N18.3	1		1		1		1		1		1		1		1
ENSG00000229769	TRBV10-2	1		1		1		1		1		1		1		1
ENSG00000229770	CTA-796E4.4	1		1		1		1		1		1		1		1
ENSG00000229771	RP4-644L1.2	1		1		1		1		1		1		1		1
ENSG00000229774	AC018866.1	1		1		1		1		1		1		1		1
ENSG00000229775	RP11-298H24.1	1		1		1		1		1		1		1		1
ENSG00000229776	C4B-AS1	1		1		1		1		1		1		1		1
ENSG00000229779	AC016751.2	1.32902	0.373901	1		1		1		1.65218	0.373901	1.33581	0.373901	1.69538	0.373901	1.72749	0.118672
ENSG00000229780	UBE2Q1-AS1	1.41284	0.589215	-1.67695	0.559382	-1.53904	0.617832	-1.64308	0.455537	1.66979	0.521948	-2.33764	0.247685	-1.46982	0.684302	-2.33349	0.235008
ENSG00000229781	AC013444.1	1		1		1		1		1		1		1		1
ENSG00000229782	AC118754.4	1		1		1		1		1.14028	0.373901	1		1		1.10557	0.373901
ENSG00000229785	SLC25A38P1	1		1		1		1		1		1		1		1
ENSG00000229786	SNRPFP2	1		1.51863	0.373901	1.6131	0.373901	1		1.59395	0.373901	1		1		1
ENSG00000229788	LINC00388	1		1		1		1		1		1		1		1
ENSG00000229791	RP11-385E5.5	1		1		1		1		1		1		1		1
ENSG00000229792	LINC00399	1		1		1		1		1		1		1		1
ENSG00000229794	MTCYBP32	1		1		1		1		1		1		1		1
ENSG00000229795	RPS21P1	-2.19838	0.0205996	1.16709	0.487563	-2.1365	0.129055	-1.36311	0.336992	-1.14683	0.637082	-1.94409	0.390364	1.04263	0.757003	-1.43222	0.00525011
ENSG00000229797	AC140481.8	1		1		1		1		1		1		1		1
ENSG00000229798	KRT18P26	1		1		1		1		1		1		1		1
ENSG00000229800	ATP8A2P2	1		1		1		1		1		1		1		1
ENSG00000229805	AC011306.1	1		1		1		1		1		1		1		1
ENSG00000229806	RPS15P5	-1.14342	0.790681	-1.48319	0.373901	1.10919	0.835208	1.02792	0.964241	1.64955	0.485954	4.043	0.149532	2.45699	0.41803	-1.48319	0.373901
ENSG00000229807	XIST	1.14447	0.0111426	1.12393	0.0211612	1.10311	0.0660552	1.05762	0.0834261	1.03868	0.304937	-1.00025	0.994044	1.00316	0.911003	1.09293	0.15893
ENSG00000229808	RP11-456P18.2	1.02143	0.95206	1.5601	0.244215	1.02637	0.914075	1.25858	0.228598	-1.15124	0.671605	-1.39599	0.242893	-1.15385	0.625512	-1.18408	0.645531
ENSG00000229809	ZNF688	1.16774	0.147515	1.10539	0.296598	1.1873	0.0967977	1.21508	0.243019	-1.20677	0.160334	1.01374	0.861421	1.03801	0.620986	1.04201	0.655603
ENSG00000229814	RPL35AP21	1		1		1		1		1		1		1		1
ENSG00000229815	CCNB1IP1P1	1		1		1		1		1		1		1		1
ENSG00000229816	DDX50P1	-1.02528	0.93888	2.05815	0.0656628	-1.07471	0.811002	1.31696	0.32209	1.22518	0.438746	1.08708	0.814633	1.39398	0.201167	1.22142	0.407845
ENSG00000229817	RP11-78H18.2	1		1		1		1		1		1		1		1
ENSG00000229820	RP1-308E4.1	1.09337	0.373901	1		1		1		1		1.0559	0.373901	1.10702	0.373901	1
ENSG00000229821	RP11-567E21.3	1		1		1		1		1		1		1		1
ENSG00000229822	RP5-1174J21.2	1		1		1		1.16167	0.373901	1		1		1		1
ENSG00000229824	RPL12P34	1		1		1		1		1		1		1		1
ENSG00000229826	RP11-552J9.14	1		1		1		1		1		1		1		1
ENSG00000229827	AC093899.3	1.12958	0.373901	2.56708	0.11858	1.38735	0.373901	1.3307	0.130407	1		1.09088	0.373901	1		1.12569	0.373901
ENSG00000229828	PDE4DIPP1	1		1		1		1		1		1		1		1
ENSG00000229829	DUTP4	1		1		1		1		1		1		1		1
ENSG00000229830	RP11-341A22.1	1		1		1		1		1		1		1		1
ENSG00000229831	AC108039.3	-1.23899	0.373901	-1.23899	0.373901	-1.08787	0.753784	-1.23899	0.373901	-1.23899	0.373901	-1.23899	0.373901	-1.23899	0.373901	-1.23899	0.373901
ENSG00000229832	RP11-384C4.2	-2.16258	0.0319352	-1.66996	0.0230639	-2.02951	0.0439337	-3.05348	0.0301434	-1.38552	0.323815	-1.76849	0.138909	-1.21462	0.516066	-1.65032	0.244667
ENSG00000229833	PET100	1.00263	0.962606	-1.20074	0.0412973	1.01202	0.812579	1.04841	0.394316	-1.04776	0.543442	1.12274	0.0885819	1.01554	0.677005	1.02663	0.634063
ENSG00000229834	RP11-48L13.1	1		1		1		1		1		1		1		1
ENSG00000229835	KHSRPP1	1		1		1		1		1		1		1		1
ENSG00000229836	XXbac-BPG248L24.10	1		1		1		1		1		1		1		1
ENSG00000229839	AC018462.2	1		1		1		1		1.00822	0.373901	1		1		1
ENSG00000229840	ISCA1P2	1		1		1		1		1		1.01064	0.373901	1		1
ENSG00000229842	MTATP6P13	1		1		1		1		1		1		1		1
ENSG00000229846	RP11-141A19.1	1		1		1		1		1		1		1		1
ENSG00000229847	EMX2OS	1.2072	0.0368341	1.05425	0.734357	1.02778	0.867639	-1.15735	0.402338	1.13076	0.192687	1.17221	0.333496	1.03014	0.750404	-1.24425	0.341028
ENSG00000229848	RP13-766D20.2	1.58402	0.256163	1.98689	0.158651	1.50386	0.361861	1.37618	0.419162	-1.11861	0.811071	1.71761	0.352307	2.11911	0.0334432	1.04304	0.91882
ENSG00000229849	PYHIN5P	1		1		1		1		1		1		1		1
ENSG00000229851	ARSD-AS1	1		1		1		1		1		1		1		1
ENSG00000229852	RP11-398K22.12	-1.15081	0.142999	1.07251	0.397117	-1.15302	0.249595	-1.0479	0.61486	-1.3612	0.0564027	-1.04465	0.659181	-1.01906	0.841094	-1.09741	0.135682
ENSG00000229853	RP5-1049G16.4	1		1		1		1		1		1		1		1
ENSG00000229854	RP11-524G24.2	1		1		1		1		1		1		1		1
ENSG00000229855	CTC-546K23.1	1		1		1		1		1		1		1		1
ENSG00000229857	RP11-159H20.3	1		1		1		1		1		1		1		1
ENSG00000229858	AC016831.5	1		1		1		1		1		1		1		1
ENSG00000229859	PGA3	1		1		1		1		1		1		1		1.1318	0.373901
ENSG00000229862	RP11-505P4.7	1		1		1		1.32008	0.373901	1.43243	0.373901	1.39597	0.373901	1.4721	0.373901	2.1737	0.151885
ENSG00000229863	RP11-157F20.1	1		1		1		1		1		1		1		1
ENSG00000229865	RPL31P54	1		1		1		1		1		1		1		1
ENSG00000229867	STEAP3-AS1	1.07454	0.712363	-1.21027	0.307194	1.01764	0.948542	1.09536	0.718464	-1.13859	0.526545	1.15385	0.504967	-1.19867	0.476177	-1.43267	0.0581999
ENSG00000229869	RP11-363N22.2	1.24482	0.702568	-1.06923	0.803019	-1.16475	0.198008	-1.24327	0.118019	-1.20227	0.0968772	1.29126	0.612621	-1.22708	0.166223	1.20306	0.730186
ENSG00000229870	RP11-507K13.6	-1.39711	0.603125	1.27518	0.748908	-1.83733	0.339945	1.69548	0.545441	-1.49755	0.537177	-1.29464	0.717027	-1.43181	0.591383	1.31228	0.66786
ENSG00000229871	RPSAP20	1		1		1		1		1		1		1		1
ENSG00000229873	OGFR-AS1	-1.15209	0.473221	-1.28535	0.150997	-1.28535	0.150997	-1.03185	0.898458	-1.23031	0.222129	-1.28535	0.150997	1.25947	0.462414	-1.28535	0.150997
ENSG00000229875	EIF1P1	1		1		1		1		1		1		1		1
ENSG00000229876	CASC20	1		1		1		1		1		1		1		1
ENSG00000229877	PAICSP5	1		1		1		1		1		1		1		1
ENSG00000229878	RP11-479G22.7	1		1		1		1		1		1		1		1
ENSG00000229880	IMMTP1	1		1		1		1		1		1		1		1
ENSG00000229881	RP11-321E8.4	1		1		1		1		1		1		1		1
ENSG00000229882	RP13-30A9.2	1		1		1		1		1		1		1		1
ENSG00000229885	RP13-77O11.12	1		1		1		1		1		1		1		1
ENSG00000229886	RP5-1132H15.3	1		1		1		1		1		1		1		1
ENSG00000229887	HNRNPA1P6	1		1		1		1		1		1		1		1
ENSG00000229890	ACTP1	1		1		1		1		1		1		1		1
ENSG00000229891	LINC01315	1.13855	0.294345	-1.04368	0.688155	1.06029	0.576569	1.09159	0.440572	1.09843	0.400682	1.13826	0.317207	1.12589	0.410316	-1.15128	0.501134
ENSG00000229892	RP4-730D4.1	1		1		1		1		1		1		1		1
ENSG00000229893	AC004549.6	1		1		1		1		1		1		1		1
ENSG00000229894	RP11-668G10.2	1.09509	0.373901	1		1		1		1.10871	0.118529	1		1		1
ENSG00000229896	RP11-456H18.2	1.08815	0.488585	-1.44508	0.0189971	-1.43063	0.297277	1.02614	0.879569	-1.16105	0.417691	-1.01116	0.941506	-1.09496	0.449017	-1.53888	0.0937098
ENSG00000229897	SEPT7P7	1		1		1		1		1		1		1		1
ENSG00000229899	AC084290.2	1		1		1		1		1		1		1		1
ENSG00000229900	HSPD1P21	1		1		1		1		1		1		1		1
ENSG00000229901	RP11-399E6.4	-1.41828	0.40197	-1.04499	0.943177	-1.08994	0.857977	-1.68195	0.192205	-1.13415	0.784419	1.11877	0.818703	-1.68195	0.192205	-1.68195	0.192205
ENSG00000229905	RP11-206L10.4	1		1		1		1		1		1		1		1
ENSG00000229906	SNRPGP11	1		1		1		1		1		1		1		1
ENSG00000229907	DEFB108P1	1		1		1		1		1		1		1		1
ENSG00000229909	TRIM60P16	1		1		1		1		1		1		1		1
ENSG00000229910	HNRNPA1P18	1		1		1		1		1		1		1		1
ENSG00000229911	RP4-630J13.1	1		1		1		1		1		1		1		1
ENSG00000229912	AC128709.4	1		1		1		1		1		1		1		1
ENSG00000229913	RP11-378I13.1	1		1		1		1		1		1		1		1
ENSG00000229914	RP11-404O13.4	1		1		1		1		1		1		1		1
ENSG00000229915	AC016999.2	-1.52704	0.376693	-1.53156	0.373695	-1.49757	0.397491	-1.22175	0.699263	1.61771	0.373093	-1.25719	0.651483	-1.15123	0.785024	-1.20101	0.727817
ENSG00000229917	RPL7P46	-1.09944	0.706778	-1.22918	0.373901	-1.22918	0.373901	-1.22918	0.373901	-1.22918	0.373901	-1.22918	0.373901	-1.22918	0.373901	-1.22918	0.373901
ENSG00000229918	DOCK9-AS1	1		1		1		1		1		1.05959	0.373901	1		1
ENSG00000229919	TCEB1P3	1		1		1		1		1		1		1		1
ENSG00000229920	RPS4XP5	-1.31871	0.373901	-1.31871	0.373901	-1.31871	0.373901	-1.31871	0.373901	-1.31871	0.373901	-1.31871	0.373901	-1.31871	0.373901	-1.31871	0.373901
ENSG00000229921	KIF25-AS1	1		1		1		1		1		1		1		1
ENSG00000229922	RP11-240M16.1	1		1		1		1		1		1		1		1
ENSG00000229923	RP11-102N11.1	1		1		1		1		1		1		1		1
ENSG00000229924	FAM90A26	1		1		1		1		1		1		1		1
ENSG00000229925	AP001043.1	1		1		1		1		1		1		1		1
ENSG00000229926	RP11-424E7.3	1		1		1		1		1		1		1		1
ENSG00000229927	RHEBP1	1.39245	0.552754	-1.15538	0.735686	-1.09497	0.842684	-1.1315	0.768727	1.13857	0.774084	-1.41194	0.373901	1.11754	0.808841	1.11113	0.825718
ENSG00000229928	LINC00400	1		1		1		1		1		1		1		1
ENSG00000229930	RP11-504P24.5	1		1		1		1		1		1		1		1
ENSG00000229931	RP1-151F17.1	1.57232	0.0260841	1.16893	0.345086	1.01054	0.937982	-1.00347	0.973922	1.14084	0.285329	1.37132	0.0446019	1.16134	0.279147	-1.07264	0.534163
ENSG00000229932	YWHAZP3	-1.51514	0.265389	-1.04916	0.884637	1.22466	0.543792	1.0367	0.919321	1.1878	0.627688	1.08527	0.801829	-1.00788	0.983633	1.21577	0.587921
ENSG00000229935	MTCYBP9	1		1		1		1		1		1		1		1
ENSG00000229937	PRPS1L1	1		1		1		1		1		1		1		1
ENSG00000229938	MYO16-AS2	1		1		1		1		1		1		1		1
ENSG00000229939	RP11-111F16.2	1.06848	0.818229	1.11209	0.756573	-1.08195	0.803169	-1.37614	0.363336	1.22946	0.484834	1.21412	0.495061	-1.18715	0.674026	-1.02283	0.93451
ENSG00000229940	TSPY22P	1		1		1		1		1		1		1		1
ENSG00000229941	AC012499.1	1		1		1		1		1		1.09612	0.373901	1		1
ENSG00000229943	RP11-93N20.1	1		1		1		1		1		1		1		1
ENSG00000229944	EIF4EP2	1.05857	0.910825	-1.00206	0.996637	-1.243	0.733939	1.04392	0.942732	1.20288	0.766559	-1.07099	0.904166	-1.07951	0.890731	-1.51794	0.427924
ENSG00000229946	B3GNT2P1	1		1		1		1		1		1		1		1
ENSG00000229947	RP13-766D20.1	1		1		1		1		1		1		1		1
ENSG00000229948	B3GALNT1P1	1		1		1		1		1		1		1		1
ENSG00000229949	AC005094.2	1		1		1		1		1		1		1		1
ENSG00000229950	TFAP2A-AS1	1.12459	0.390535	1.10182	0.489545	1.14933	0.44756	1.04695	0.717398	-1.16363	0.358513	1.18745	0.353691	-1.00563	0.965776	-1.07265	0.696943
ENSG00000229951	FLJ31356	1		1		1		1		1		1		1		1
ENSG00000229953	RP11-284F21.7	-1.82904	0.0807683	-1.75019	0.0481501	-2.52787	0.105581	-1.88592	0.0390262	-2.17294	0.129623	-1.40257	0.123997	-1.95169	0.0341722	-1.89629	0.305869
ENSG00000229954	MTND2P2	1		1		1		1		1		1		1		1
ENSG00000229955	RP1-5O6.4	-1.22613	0.612295	1.87045	0.390773	-1.07411	0.924271	-1.1174	0.833413	-1.27646	0.688197	-1.75214	0.214987	-1.13201	0.799253	1.05579	0.92434
ENSG00000229956	ZRANB2-AS2	1.66798	0.0904505	1.19583	0.460175	1.14835	0.5882	1.43104	0.226428	-1.10379	0.706056	1.47938	0.266363	-1.03816	0.903918	1.03276	0.932727
ENSG00000229957	RP5-998H6.2	1		1		1		1		1		1		1		1
ENSG00000229960	RP11-278H7.4	1		1		1		1		1		1		1		1
ENSG00000229961	RP11-71G12.1	1.05971	0.373901	1		1		1		1		1		1.28062	0.373901	1
ENSG00000229962	AP000221.1	1		1		1		1		1		1		1		1
ENSG00000229964	RP11-135A1.3	1		1		1		1		1		1		1		1
ENSG00000229965	RP11-118H4.1	1		1		1		1.00016	0.373901	1		1		1		1
ENSG00000229967	RP11-366F6.2	1		1		1		1		1		1		1		1
ENSG00000229968	RP3-393P12.1	1		1		1		1		1		1		1		1
ENSG00000229969	RP11-96C23.10	1		1		2.11663	0.373901	1		1		1		1		1
ENSG00000229970	AC007128.1	1.12428	0.30025	-1.01114	0.893114	-1.01189	0.914058	1.1524	0.319877	-1.04268	0.605554	-1.0206	0.787519	-1.12044	0.311157	1.28233	0.0885389
ENSG00000229971	RP5-1119A7.10	1		1		1		1		1		1		1		1
ENSG00000229972	IQCF3	1		1		1		1		1		1		1		1
ENSG00000229975	LIPT1P1	1		1		1		1		1		1		1		1
ENSG00000229976	RP5-1031J8.1	1		1		1		1		1		1		1		1
ENSG00000229977	AC073264.10	1		1		1		1		1.05233	0.373901	1		1.09712	0.373901	1
ENSG00000229978	PRAMEF36P	1		1		1		1		1		1		1		1
ENSG00000229979	U82670.9	-1.61589	0.373901	-1.61589	0.373901	1.85466	0.457522	-1.61589	0.373901	-1.61589	0.373901	-1.61589	0.373901	-1.61589	0.373901	-1.61589	0.373901
ENSG00000229980	TOB1-AS1	1.27422	0.162312	1.02994	0.890149	-1.22935	0.232009	1.03521	0.851497	-1.13604	0.512811	1.2118	0.317134	-1.22085	0.250485	-1.50617	0.036483
ENSG00000229981	LINC01435	1		1.02501	0.373901	1		1		1		1		1		1
ENSG00000229982	GTF3AP6	1		1		1		1		1		1		1		1
ENSG00000229983	RP11-15I11.2	-1.50572	0.375513	-1.60006	0.2815	2.64841	0.0496267	1.06018	0.910585	-1.04211	0.941251	-1.27278	0.590052	-1.24598	0.70717	-1.63881	0.249462
ENSG00000229985	RP11-40H20.5	1.18194	0.587701	-1.22551	0.373901	-1.22551	0.373901	-1.22551	0.373901	-1.22551	0.373901	-1.22551	0.373901	-1.22551	0.373901	-1.22551	0.373901
ENSG00000229986	AP001042.1	1		1		1		1		1		1		1		1
ENSG00000229988	HBBP1	1		1		1		1		1		1		1		1
ENSG00000229989	MIR181A1HG	1		1		1		1		1		1		1.12631	0.373901	1
ENSG00000229990	RP11-574K11.8	1		1.02389	0.373901	1		1		1		1		1		1
ENSG00000229991	AKR1B1P1	1		1		1		1		1		1		1		1
ENSG00000229992	HMGB3P9	-1.01909	0.934052	1.00493	0.99033	1.06446	0.866537	-1.45631	0.131837	-1.23162	0.389609	-1.34704	0.235751	-1.45631	0.131837	1.07912	0.864366
ENSG00000229994	RPL5P4	-1.02382	0.865341	-1.16501	0.305018	-1.07722	0.622638	-1.07208	0.634215	1.03628	0.812873	1.10094	0.562173	1.05001	0.726857	-1.00807	0.951678
ENSG00000229996	AC093585.6	1		1.2818	0.373901	1.09866	0.130829	1.33968	0.373901	1.03004	0.373901	1.65237	0.373803	2.25915	0.154402	1.36371	0.300984
ENSG00000229999	RP5-1042K10.10	1		1		1.00402	0.373901	1		1.06409	0.197636	1		1		1.73285	0.315888
ENSG00000230000	RP5-905H7.11	1		1		1		1		1		1		1		1
ENSG00000230001	RP11-70J12.1	1		1		1		1		1		1		1		1
ENSG00000230002	ALMS1-IT1	-1.35752	0.0301943	-1.10098	0.388407	1.05629	0.549715	1.0989	0.279396	-1.153	0.0913293	-1.21784	0.0512739	-1.00849	0.950203	1.05607	0.761663
ENSG00000230003	RP11-217F16.1	1		1		1		1		1		1		1		1
ENSG00000230005	SNAP47-AS1	1.78949	0.0130621	1.63732	0.12542	1.49983	0.153575	1.19347	0.490677	1.07266	0.621424	1.81189	0.000352649	1.14004	0.525991	1.15209	0.318582
ENSG00000230006	ANKRD36BP2	-1.09789	0.373901	-1.09789	0.373901	-1.09789	0.373901	-1.09789	0.373901	-1.09789	0.373901	-1.09789	0.373901	-1.09789	0.373901	-1.09789	0.373901
ENSG00000230009	MTCO2P3	1		1		1		1		1		1		1		1
ENSG00000230010	RP4-568F9.6	1		1		1		1		1		1		1		1
ENSG00000230011	CTSLP4	1		1		1		1		1		1		1		1
ENSG00000230013	RP11-217B7.3	-1.13158	0.373901	-1.13158	0.373901	-1.03087	0.853895	-1.0255	0.881127	-1.13158	0.373901	-1.00944	0.949871	-1.04249	0.793007	-1.04163	0.797547
ENSG00000230014	LINC00709	1		1		1		1		1		1		1		1
ENSG00000230015	RP11-80B9.4	-1.05298	0.555236	-1.07936	0.373901	-1.07936	0.373901	-1.0596	0.502178	-1.07936	0.373901	-1.07936	0.373901	-1.07936	0.373901	-1.04163	0.653599
ENSG00000230018	RP11-481H12.1	1		1		1		1		1		1		1		1
ENSG00000230019	YWHAQP9	1		1		1		1		1		1		1		1
ENSG00000230020	NHS-AS1	1		1.13154	0.373901	1		1.18265	0.373901	1		1		1.50969	0.373901	1
ENSG00000230021	RP5-857K21.4	1		1		1		1.17112	0.161553	1.09611	0.121478	1		1.24068	0.373901	1
ENSG00000230022	FNTAP2	-1.05185	0.678415	-1.10656	0.373901	-1.10656	0.373901	-1.10656	0.373901	-1.05519	0.656131	1.10893	0.566903	-1.10656	0.373901	-1.10656	0.373901
ENSG00000230023	RP11-10N16.2	1		1		1		1		1		1		1		1
ENSG00000230024	RP11-95P13.1	1		1.0233	0.373901	1		1.32563	0.373901	1.00042	0.373901	1		1.01509	0.373901	1
ENSG00000230025	AC007967.4	1		1		1		1		1		1		1		1
ENSG00000230026	RP11-382D8.5	1.47156	0.1197	1.1735	0.2083	1.18842	0.291334	1.18356	0.373901	1.33038	0.200334	1		1.03101	0.373901	1.02938	0.373901
ENSG00000230027	RP11-550H2.2	-1.24491	0.144885	-1.21185	0.196508	-1.24491	0.144885	-1.24491	0.144885	1.36392	0.598271	-1.24491	0.144885	-1.24491	0.144885	-1.24491	0.144885
ENSG00000230029	CDY11P	1		1		1		1		1		1		1		1
ENSG00000230030	RP11-505C13.1	1		1		1		1		1		1		1		1
ENSG00000230031	POTEB2	1		1		1		1		1		1		1		1
ENSG00000230033	RP5-1121A15.3	1.88261	0.122634	1		1.86787	0.131636	1		1.89604	0.373901	1.50351	0.147512	1.58154	0.373901	1.81106	0.217351
ENSG00000230035	RP11-174G17	1		1		1		1		1		1		1		1
ENSG00000230037	UBBP1	-1.02624	0.373901	-1.02624	0.373901	-1.02624	0.373901	-1.0255	0.386156	1.19015	0.436668	1.39981	0.141386	-1.02624	0.373901	1.32517	0.413113
ENSG00000230039	RP11-314A15.2	1		1		1		1		1		1		1		1
ENSG00000230040	LINC00364	1		1		1		1		1		1.03357	0.373901	1		1
ENSG00000230042	AK3P3	-1.09163	0.822902	-1.14789	0.535692	-1.03681	0.89376	1.26571	0.281442	-1.00042	0.999263	1.09484	0.806978	-1.04201	0.826608	1.3406	0.151354
ENSG00000230043	TMSB4XP6	-3.55741	0.243371	-3.55741	0.243371	-3.55741	0.243371	-3.55741	0.243371	-3.55741	0.243371	-3.55741	0.243371	-1.01313	0.993735	-3.55741	0.243371
ENSG00000230044	AC110754.3	1		1		1		1		1		1		1		1
ENSG00000230045	FAM90A15P	1		1		1		1		1		1		1		1
ENSG00000230046	BIRC6-AS1	1		1		1		1		1		1		1		1
ENSG00000230047	AC017104.4	-2.15775	0.137049	-1.04894	0.937678	-1.68595	0.339712	-1.6113	0.399978	-1.17499	0.837215	-1.33533	0.671995	-2.15775	0.137049	1.52036	0.605391
ENSG00000230051	CTA-929C8.8	1		1		1		1		1		1		1		1
ENSG00000230052	MTND3P2	1		1		1		1		1		1		1		1
ENSG00000230053	RP11-76N22.1	1		1		1		1		1		1		1		1
ENSG00000230054	RP11-402G3.5	1		1.04477	0.373901	1		1.0172	0.373901	1		1		1		1.07133	0.373901
ENSG00000230056	DDX6P1	1		1		1		1		1		1		1		1
ENSG00000230058	RP11-172E9.2	-1.19025	0.731465	-1.28884	0.600009	-1.18686	0.796761	-1.44881	0.519775	-1.44473	0.516414	-1.63973	0.330699	-1.59219	0.355333	-1.07381	0.930549
ENSG00000230061	TRPM2-AS	1		1		1		1		1		1		1		1
ENSG00000230062	ANKRD66	1		1		1		1		1		1		1		1
ENSG00000230063	RP11-384C4.6	1		1		1		1		1		1		1		1
ENSG00000230064	RP11-244N20.7	1.02359	0.918002	-1.05019	0.780924	-1.14832	0.373901	1.57419	0.496955	-1.00304	0.988238	-1.14832	0.373901	-1.14832	0.373901	1.14172	0.685449
ENSG00000230065	AC010974.3	1		1		1		1		1.27612	0.116185	1		1.89638	0.229749	1
ENSG00000230066	FAM197Y3	1		1		1		1		1		1		1		1
ENSG00000230067	HSPD1P6	1		1		1		1		1		1		1		1
ENSG00000230068	CDC42-IT1	1		1		1		1		1		1.01275	0.373901	1		1.01858	0.373901
ENSG00000230069	LRRC37A15P	-1.459	0.131325	1.03184	0.813874	-1.26659	0.269841	-1.4153	0.0579807	-1.21716	0.375473	-1.23012	0.145727	-1.10696	0.441754	-1.07671	0.631945
ENSG00000230071	RPL4P6	1.51801	0.253903	1.02148	0.957314	1.24174	0.367463	1.11242	0.571717	1.76252	0.0288203	1.36802	0.21302	1.25187	0.636028	1.81646	0.0688948
ENSG00000230073	AC009947.2	1		1		1		1		1		1		1		1
ENSG00000230074	RP11-195F19.9	1.14779	0.240457	1.10242	0.18144	1.1394	0.184151	1.12675	0.00910053	1.05584	0.308525	1.0796	0.276729	-1.14191	0.506984	-1.06216	0.620854
ENSG00000230076	AC016708.2	2.09053	0.0962818	1.22472	0.662857	-1.37723	0.508127	1.47136	0.286754	1.24584	0.631748	1.41284	0.480145	1.25645	0.517241	1.1113	0.788098
ENSG00000230077	MTAPP2	1		1		1		1		1		1		1		1
ENSG00000230079	STK24P1	1		1		1		1		1		1		1		1
ENSG00000230080	AC139143.2	1		1		1		1		1		1		1		1
ENSG00000230081	HSPE1P28	1		1		1		1		1		1		1		1
ENSG00000230082	PRRT3-AS1	-1.20766	0.73843	1.00583	0.991998	-1.0487	0.931239	-1.28711	0.669799	1.19672	0.77804	-1.073	0.914722	-1.2527	0.66827	1.50241	0.446799
ENSG00000230083	AC009237.13	1		1		1		1		1		1		1		1
ENSG00000230084	RP4-613B23.1	-1.44518	0.143258	-1.02592	0.878592	-1.39506	0.249523	-2.5218	0.190349	-1.76222	0.13034	-1.5428	0.26643	-1.8502	0.0359425	-1.82848	0.0283933
ENSG00000230086	VN1R96P	1		1		1		1		1		1		1		1
ENSG00000230087	AC104389.31	1		1		1		1		1		1		1		1
ENSG00000230088	KRT16P5	1		1		1		1		1		1		1		1
ENSG00000230090	AC108025.2	1		1		1		1		1		1		1		1
ENSG00000230091	TMEM254-AS1	1.47602	0.0358556	1.33932	0.0860522	-1.00975	0.9352	1.09892	0.584366	-1.29315	0.178331	1.01028	0.948503	1.03715	0.764698	1.14188	0.324616
ENSG00000230092	RP11-206L10.8	1.96738	0.530358	1.29501	0.856871	-1.30122	0.794977	1.19382	0.877409	3.30043	0.273408	1.26665	0.81893	1.34049	0.780464	2.05583	0.427686
ENSG00000230096	RP11-34C15.2	1		1		1		1		1		1		1		1
ENSG00000230097	ME2P1	1		1		1		1		1		1		1		1
ENSG00000230098	TCERG1L-AS1	-1.03483	0.373901	-1.03483	0.373901	-1.03483	0.373901	-1.03483	0.373901	-1.03483	0.373901	-1.03483	0.373901	-1.03483	0.373901	-1.03483	0.373901
ENSG00000230099	TRBV5-4	1		1		1		1		1		1		1		1
ENSG00000230100	RP11-344N17.8	1		1		1		1		1		1		1		1
ENSG00000230101	TUBB3P2	1		1		1		1		1		1		1		1
ENSG00000230102	RP11-407B7.1	1		1.08361	0.373901	1		1.02423	0.373901	1		1		1		2.09809	0.373901
ENSG00000230104	AC018712.2	1		1.20713	0.373901	1		1		1		1		1		1.00758	0.373901
ENSG00000230105	RP11-431N15.2	1		1.01414	0.373901	1		1		1		1		1		1
ENSG00000230106	SNRPCP15	1		1		1		1		1		1		1		1
ENSG00000230107	CTA-126B4.7	1		1		1		1		1		1		1		1
ENSG00000230109	RP11-275N1.1	1		1		1		1		1		1		1		1
ENSG00000230111	AC115283.1	1		1		1		1		1		1		1		1
ENSG00000230112	RP11-56H7.2	1		1		1		1		1		1		1		1
ENSG00000230113	AC091177.1	-1.44473	0.397182	1.19631	0.777801	-1.43469	0.402131	1.35849	0.534784	-1.1368	0.775574	-1.16409	0.787682	1.01159	0.986929	1.00803	0.986563
ENSG00000230114	RP11-141A19.2	1		1		1		1		1		1		1		1
ENSG00000230115	TPRG1-AS2	1		1		1		1		1.20276	0.373901	1		1		1
ENSG00000230116	RP11-163G10.2	1		1		1		1		1		1		1		1
ENSG00000230118	AC092569.2	1		1		1		1		1		1		1		1
ENSG00000230119	AC123900.2	1		1		1		1		1		1		1		1
ENSG00000230120	RP1-90G24.8	1		1		1		1		1		1		1		1
ENSG00000230121	RP11-385N23.1	1		1		1		1		1		1		1		1
ENSG00000230122	ECEL1P3	1		1		1		1		1		1		1		1
ENSG00000230123	DLEC1P1	1		1		1		1		1		1		1		1
ENSG00000230124	ACBD6	-1.06404	0.140826	1.037	0.319858	-1.0017	0.958138	-1.0087	0.812438	-1.00924	0.802086	1.0152	0.723626	1.03319	0.392924	1.07241	0.112386
ENSG00000230125	EEF1A1P39	1		1		1		1		1		1.55388	0.373901	1		1
ENSG00000230126	FGF12-AS2	1		1		1		1		1		1		1		1
ENSG00000230130	MTND2P39	1		1		1		1		1		1		1		1
ENSG00000230131	RP11-282I1.1	1		1.39158	0.117735	1		1.05457	0.373901	1		1		1.07446	0.373901	1
ENSG00000230132	RP5-1193P9.2	1		1		1		1		1		1		1		1
ENSG00000230133	FLJ33581	1		1		1		1		1		1		1		1
ENSG00000230137	RP4-539M6.18	1		1		1		1		1		1		1		1
ENSG00000230138	RP11-117D22.2	1		1		1		1		1		1		1		1
ENSG00000230140	AC016738.3	1		1.00886	0.373901	1.06782	0.373901	1.09324	0.373901	1		1		1		1
ENSG00000230142	LINC01075	1		1		1		1		1		1		1		1
ENSG00000230146	SEPHS1P4	1		1		1		1		1		1		1		1
ENSG00000230147	RP11-305L7.5	1		1		1		1		1		1		1		1.24235	0.373901
ENSG00000230148	HOXB-AS1	-1.55636	0.122674	-1.44362	0.123699	1.0396	0.815093	-1.20155	0.394173	-1.27641	0.256626	-1.29316	0.29039	-1.41408	0.175096	1.04745	0.790958
ENSG00000230149	RP3-508I15.19	-1.11716	0.318588	1.05536	0.687435	1.31126	0.0198906	1.1065	0.319951	1.15496	0.401892	1.0136	0.932766	-1.11112	0.554608	-1.01836	0.923005
ENSG00000230153	AF003626.1	1		1		1		1		1		1		1		1
ENSG00000230154	AC018463.4	1.1978	0.522725	-1.07068	0.373901	-1.04986	0.531133	-1.02552	0.770553	1.043	0.761933	-1.07068	0.373901	-1.04	0.62522	1.13472	0.448146
ENSG00000230155	RP3-477O4.14	1		1		1		1		1		1		1		1
ENSG00000230156	LINC00443	-1.01045	0.373901	-1.01045	0.373901	-1.01045	0.373901	-1.01045	0.373901	-1.01045	0.373901	-1.01045	0.373901	-1.01045	0.373901	-1.01045	0.373901
ENSG00000230157	ATP5G1P1	-1.32702	0.129736	-1.32702	0.129736	-1.32702	0.129736	-1.32702	0.129736	-1.32702	0.129736	-1.32702	0.129736	1.10945	0.814435	1.20671	0.605627
ENSG00000230158	MTND1P28	1		1		1		1		1		1		1		1
ENSG00000230159	RP11-232D9.3	1		1		1		1		1		1		1		1
ENSG00000230160	AC004854.5	1		1		1		1		1		1		1		1
ENSG00000230161	RP11-62L10.1	1		1		1		1		1		1		1		1
ENSG00000230162	CT45A11P	1.00218	0.988289	-1.10232	0.373901	1.14237	0.529323	1.10511	0.570143	1.22828	0.317982	-1.09073	0.425534	-1.10232	0.373901	1.07541	0.729551
ENSG00000230163	RP5-997D16.2	-1.31333	0.460298	-1.36143	0.343921	-1.34891	0.355689	-1.18745	0.611171	-1.28618	0.440513	-1.28205	0.44409	-1.23906	0.511472	1.01305	0.966504
ENSG00000230164	MAS1LP1	1		1		1		1		1		1		1		1
ENSG00000230165	CTB-1144G6.5	1		1		1		1		1		1		1		1
ENSG00000230166	RP11-526K21.2	1.24739	0.373901	1.22547	0.373901	1		1		1		1		1.63501	0.373901	1.24309	0.373901
ENSG00000230169	RPL30P16	1		1		1		1		1		1		1		1
ENSG00000230170	HNRNPA1P28	1		1		1.08879	0.230444	1		1.08245	0.373901	1		1		1
ENSG00000230171	RPL22P18	1		1		1		1		1		1		1.43479	0.373901	1
ENSG00000230172	AC090957.2	1.00487	0.373901	1		1		1		1		1		1		1
ENSG00000230173	AC006196.1	1		1		1		1		1		1		1		1
ENSG00000230174	LINC01149	1		1		1		1		1		1		1		1
ENSG00000230175	RP11-466F5.3	-2.39079	0.00754186	-1.97448	0.0584227	-1.89893	0.0907648	-2.39079	0.00754186	-1.95017	0.0675476	-2.39079	0.00754186	-1.62885	0.311617	-2.39079	0.00754186
ENSG00000230176	LINC01433	1		1		1.02574	0.373901	1.18032	0.373901	1		1		1.0447	0.373901	1.40226	0.131186
ENSG00000230177	RP5-1112D6.4	1.1355	0.471943	1.00104	0.995256	-1.04064	0.787617	1.00106	0.994321	-1.04439	0.777439	1.04154	0.801449	-1.18423	0.3907	-1.18061	0.431347
ENSG00000230178	OR4F3	1		1		1		1		1		1		1		1
ENSG00000230180	RPL12P49	1		1		1		1		1		1		1		1
ENSG00000230182	RNF10P1	1		1		1		1		1		1		1		1
ENSG00000230183	CNOT6LP1	1.68973	0.0261666	6.22681	0.000401425	2.0965	0.0176155	2.93685	0.000528392	2.63556	0.000700888	1.45357	0.203303	1.76534	0.0143505	3.14167	0.00218188
ENSG00000230184	SMYD3-IT1	1		1		1.167	0.373901	1		1		1.16946	0.373901	1		1.41832	0.373901
ENSG00000230185	C9orf147	-1.47687	0.138326	1.08853	0.752332	-1.3251	0.248476	1.06554	0.831104	-1.03938	0.872639	-1.0611	0.785758	1.17588	0.53545	1.25419	0.374151
ENSG00000230186	RP5-998N21.7	1		1		1		1		1		1		1		1
ENSG00000230187	RP11-291O7.1	1		1		1		1		1		1		1		1
ENSG00000230188	RP11-405L18.4	1.16503	0.733709	1.06688	0.799685	1.1138	0.588421	-1.48826	0.394927	1.34561	0.265306	-2.05403	0.307313	-1.24303	0.525995	1.77321	0.115821
ENSG00000230189	GS1-124K5.2	1.07312	0.255389	1.22617	0.0490714	-1.2048	0.537406	-1.04797	0.683669	-1.1642	0.13511	1.00238	0.986236	1.02998	0.350229	1.36466	0.12104
ENSG00000230190	AC005518.2	1		1		1		1		1		1		1		1
ENSG00000230191	RP4-725G10.3	1		1		1		1		1		1		1		1
ENSG00000230192	AC073387.2	1		1		1		1		1		1		1		1
ENSG00000230194	AC000081.2	-1.25708	0.732533	-1.32756	0.66076	-1.25473	0.734984	-1.7172	0.373901	-1.7172	0.373901	-1.7172	0.373901	-1.7172	0.373901	1.14216	0.885154
ENSG00000230196	DDX43P3	1		1		1		1		1		1		1		1
ENSG00000230197	RP11-160E2.17	1		1		1		1		1		1		1		1
ENSG00000230198	RPL37P4	1		1		1		1		1		1		1		1
ENSG00000230199	RP11-331N16.1	1		1		1		1		1		1		1		1
ENSG00000230201	ATP6V0CP1	1		1		1.26775	0.268333	1.62654	0.0611194	1.18113	8.51658e-05	1.42497	0.373901	1		1
ENSG00000230202	RP11-632C17__A.1	1.02061	0.809022	-1.07053	0.11469	1.0411	0.467835	1.08666	0.332368	1.10754	0.183383	1.13005	0.0820482	1.1515	0.166509	1.05706	0.25816
ENSG00000230203	CTB-1048E9.7	1		1		1		1		1		1		1		1
ENSG00000230204	FTH1P5	1		1		1		1		1		1		1		1
ENSG00000230205	RP11-631F7.2	1		1		1		1		1		1		1		1
ENSG00000230207	RPL4P5	-1.24787	0.187545	-1.33477	0.00770609	-1.12847	0.232608	-1.08627	0.179835	-1.02559	0.822638	-1.12678	0.343512	-1.46849	0.195584	-1.20541	0.286491
ENSG00000230208	IFNNP1	1		1		1.15046	0.373901	1		1		1		1		1
ENSG00000230212	AP000688.14	1.48315	0.276827	-1.03218	0.877716	1.15104	0.691093	1.19386	0.628894	1.74848	0.24093	1.05787	0.787154	2.16771	0.0285329	1.064	0.824358
ENSG00000230213	OR8V1P	1		1		1		1		1		1		1		1
ENSG00000230214	FTLP18	1		1		1		1		1		1		1		1
ENSG00000230215	EIF2B5-AS1	1		1		1		1		1		1		1		1
ENSG00000230216	HSPB1P2	2.6191	0.0773143	1.351	0.476902	1.3414	0.438253	2.54135	0.0142965	1.3371	0.464483	-1.07495	0.754501	1.28992	0.244105	1.07715	0.758334
ENSG00000230219	FAM92A1P2	1		1		1		1		1		1		1		1
ENSG00000230221	RP11-173G21.1	1		1		1		1		1		1		1		1
ENSG00000230223	ATXN8OS	1		1		1		1		1		1		1		1
ENSG00000230224	PHBP9	1.18172	0.389647	1.59934	0.0582088	1.40371	0.101033	1.24771	0.239042	1.37937	0.131574	1.15092	0.464608	1.0489	0.786188	1.34286	0.11465
ENSG00000230225	MTND5P14	1		1		1		1		1		1		1		1
ENSG00000230226	RP4-697K14.3	1		1		1		1		1		1		1		1
ENSG00000230227	SIAH1P1	1		1		1		1		1		1		1		1
ENSG00000230228	RP11-4M23.4	-1.14596	0.373901	-1.14596	0.373901	-1.14596	0.373901	-1.14596	0.373901	-1.00426	0.983185	1.00621	0.976448	1.04148	0.864415	-1.14596	0.373901
ENSG00000230229	RP11-90J7.4	1		1		1		1		1		1		1		1
ENSG00000230231	FMO7P	1		1		1		1		1		1		1		1
ENSG00000230233	AF240627.2	1		1		1		1		1		1		1		1
ENSG00000230234	RP1-276N6.2	1		1		1		1		1		1		1		1
ENSG00000230237	AC010975.2	1		1		1		1		1		1		1		1
ENSG00000230239	RP11-108M9.2	1		1		1		1		1		1		1		1
ENSG00000230240	RP11-241I20.1	1		1.19112	0.373901	1		1		1		1		1		1
ENSG00000230241	RP11-38O23.3	1		1		1		1		1		1		1		1
ENSG00000230243	FKBP1AP3	1		1		1		1		1		1		1		1
ENSG00000230244	RAD23BP2	1		1		1		1		1		1		1		1
ENSG00000230245	RP11-475I24.7	1		1		1		1		1		1		1		1
ENSG00000230246	SPATA31C1	1		1		1		1		1		1		1		1
ENSG00000230247	HNRNPH3P1	1		1		1		1		1		1		1		1
ENSG00000230248	RP1-128O3.4	1		1		1		1		1		1		1		1
ENSG00000230249	RP13-824C8.2	1		1		1		1		1		1		1		1
ENSG00000230250	RP11-90C4.2	1		1		1		1		1		1		1		1
ENSG00000230251	PHBP4	-1.08145	0.858982	-1.56071	0.228166	1.35008	0.388036	1.46744	0.456655	1.42611	0.363342	-1.28204	0.553661	-1.75158	0.140829	-1.62322	0.20675
ENSG00000230252	MTND2P4	1		1		1		1		1		1		1		1
ENSG00000230256	FGFR1OP2P1	1		1		1		1		1		1		1		1
ENSG00000230257	NFE4	1		1		1		1		1		1		1		1
ENSG00000230258	AC002539.1	1		1		1		1		1		1		1		1
ENSG00000230260	RP11-75C23.1	1		1		1		1		1		1		1		1
ENSG00000230261	OR52J2P	1		1		1		1		1		1		1		1
ENSG00000230262	MIRLET7DHG	-2.45404	0.358197	-1.17351	0.737816	1.07269	0.743489	-1.4729	0.276883	-2.52239	0.147595	-1.12763	0.66648	-1.16924	0.554892	-1.56154	0.368196
ENSG00000230265	RP11-702C7.1	1		1		1		1		1		1		1		1
ENSG00000230266	XXYLT1-AS2	1		1		1		1		1		1		1		1
ENSG00000230267	HERC2P4	1		1		1		1		1		1		1		1
ENSG00000230268	SSU72P8	1		1		1		1		1		1		1		1
ENSG00000230269	RP1-40E16.9	1		1.09473	0.373901	1		1.11085	0.373901	1.10837	0.373901	1.07739	0.363733	1.00611	0.373901	1
ENSG00000230271	RP11-548K12.5	1		1		1		1		1		1		1		1
ENSG00000230273	AC087163.3	1		1		1		1		1		1.36164	0.373901	1.13309	0.373901	1
ENSG00000230274	PGAM1P3	1		1		1		1		1		1		1		1
ENSG00000230275	SERBP1P4	1		1		1		1		1		1		1		1
ENSG00000230276	RP11-373A6.1	-1.2486	0.373901	-1.2486	0.373901	-1.2486	0.373901	-1.2486	0.373901	-1.2486	0.373901	-1.2486	0.373901	1.18618	0.596562	-1.08835	0.761974
ENSG00000230280	HNRNPA1P59	-1.14887	0.171648	-1.04841	0.869324	1.00345	0.979898	-1.53271	0.00514677	-1.40593	0.282916	-1.02836	0.865626	-1.17712	0.254736	-1.17932	0.553972
ENSG00000230282	RPL7P61	1		1		1		1		1		1		1		1
ENSG00000230283	RPS12P24	1		1		1		1		1		1		1.15157	0.373901	1.1031	0.373901
ENSG00000230284	RP11-402G3.4	1		1		1		1		1		1		1		1.57147	0.373901
ENSG00000230285	RP11-290M5.2	1		1		1		1		1.55613	0.373901	1		1		1
ENSG00000230286	AC013472.4	-1.48402	0.423288	-1.00814	0.991917	-1.05557	0.943061	-1.12233	0.869341	1.10735	0.862554	1.64375	0.394705	1.16382	0.873998	1.24529	0.756062
ENSG00000230287	RP11-305E17.4	1.02278	0.982196	3.75363	0.140062	-1.93373	0.373901	2.33445	0.454696	-1.93373	0.373901	-1.0981	0.919421	-1.93373	0.373901	3.85018	0.130169
ENSG00000230289	RP11-334J6.6	1.45243	0.589358	1.0449	0.913728	-1.2833	0.573307	-1.52874	0.369581	-1.92748	0.13448	-1.6254	0.280651	1.58785	0.350653	-1.57512	0.32419
ENSG00000230290	ARMC2-AS1	1		1		1		1		1		1		1		1
ENSG00000230291	RP11-244J10.1	-1.13068	0.768201	-1.81005	0.0457149	-1.40613	0.338142	1.09896	0.80653	1.1916	0.749129	1.29456	0.640497	-1.04841	0.888965	1.19579	0.750113
ENSG00000230292	NAALADL2-AS3	1		1		1		1		1		1		1		1
ENSG00000230294	RP13-507P19.2	1		1		1		1		1		1		1		1
ENSG00000230295	GTF2IP23	-1.28514	0.783007	1.09827	0.883237	1.94718	0.3375	-1.42185	0.685064	1.26627	0.729686	-1.40369	0.627051	-2.97606	0.176646	-1.63324	0.556084
ENSG00000230298	RP11-253D19.2	1		1.34356	0.373901	1		1		1		1		1		1
ENSG00000230299	AC093162.3	1		1		1		1		1		1		1		1
ENSG00000230300	STARD13-IT1	1		1.19539	0.373901	1		1		1		1		1		1
ENSG00000230301	OR5H6	1		1		1		1		1		1		1		1
ENSG00000230302	MTND3P4	1		1		1		1		1		1		1		1
ENSG00000230303	RP11-213G2.2	1.18798	0.803519	1.12705	0.664585	1.11169	0.895108	1.4326	0.646923	-1.44474	0.539479	1.04326	0.936837	1.01531	0.975343	1.12702	0.834307
ENSG00000230304	CICP6	1		1		1		1		1		1		1		1
ENSG00000230305	AC004980.9	-2.73952	0.174172	-1.69301	0.260444	-1.61082	0.364941	1.30296	0.522488	-1.19082	0.782418	-1.46759	0.469889	-1.32091	0.632943	-2.11945	0.17787
ENSG00000230306	BANF1P2	1.40393	0.37716	1.18132	0.626501	1.33748	0.418326	-3.61104	0.135491	-2.49766	0.339648	-1.16482	0.687072	-1.66425	0.48483	-2.79829	0.25761
ENSG00000230307	OR6C5P	1		1		1		1		1		1		1		1
ENSG00000230309	RP3-390M24.1	1		1		1		1		1		1		1		1
ENSG00000230310	CTD-2192J16.11	1.3425	0.449243	-1.19747	0.373901	-1.19747	0.373901	1.12642	0.644501	-1.05523	0.81911	-1.19747	0.373901	1.1007	0.785546	-1.19747	0.373901
ENSG00000230311	TOMM20P4	-1.52038	0.358323	1.22863	0.702192	-1.27755	0.631965	-1.28271	0.612591	1.3937	0.595468	1.37663	0.652753	1.86771	0.426617	1.49416	0.552913
ENSG00000230312	LL0XNC01-116E7.4	1.23321	0.699225	1.48417	0.370611	1.03404	0.955017	1.28846	0.618472	-1.40984	0.395902	1.70669	0.306788	1.22441	0.620161	-1.00069	0.999024
ENSG00000230313	HCG24	1		1		1		1		1		1		1		1
ENSG00000230314	ELOVL2-AS1	1.18497	0.674588	1.45404	0.377312	2.36949	0.0264147	1.35606	0.521032	-1.1109	0.733043	1.86061	0.0622979	2.30339	0.100548	2.31493	0.0199613
ENSG00000230316	FEZF1-AS1	-1.16656	0.2949	1.01616	0.960948	1.2707	0.340314	-1.21337	0.609584	1.07844	0.769572	-1.70302	0.00337937	-1.56915	0.018986	1.03178	0.869662
ENSG00000230317	LINC01284	1		1		1		1.03141	0.373901	1		1		1		1
ENSG00000230318	XRCC6P3	1		1		1		1		1		1		1		1
ENSG00000230319	AL022476.2	1.13661	0.373901	1.10504	0.373901	1		1.03763	0.373901	1		1.20065	0.373901	1		1
ENSG00000230320	BEND7P1	1		1		1		1		1		1		1		1.26679	0.373901
ENSG00000230321	MTCO2P27	1.1646	0.213026	1		1.09874	0.130694	1.06331	0.373901	1		1		2.02083	0.248211	1.04893	0.347837
ENSG00000230322	RP3-323N1.2	1		1		1		1.02641	0.373901	1.03042	0.373901	1		1		1
ENSG00000230323	LINC00159	1.1232	0.373901	1.05698	0.373901	1.27187	0.373901	1.08678	0.373901	1		1.04085	0.373901	1		1
ENSG00000230324	RP4-705O1.1	1		1		1		1		1		1		1		1
ENSG00000230325	RP11-385F5.4	1.11897	0.769414	-1.00384	0.990562	1.01301	0.968777	1.09767	0.790539	1.13973	0.731374	1.26103	0.578125	-1.03058	0.928335	1.06858	0.860115
ENSG00000230326	HMGN1P33	1		1		1		1		1		1		1		1
ENSG00000230327	MTCO1P42	1		1		1		1		1		1		1		1
ENSG00000230328	RP11-35N6.6	1		1		1		1		1		1		1		1
ENSG00000230330	HMGN2P3	-1.06278	0.769178	-1.37411	0.204745	-1.02042	0.905366	1.00869	0.961074	-1.02761	0.886731	1.01419	0.926526	1.13733	0.429866	1.25322	0.193419
ENSG00000230331	RP5-1068B5.1	1		1		1		1		1		1		1		1
ENSG00000230333	AC004538.3	-1.13799	0.879801	-1.10587	0.91291	-1.42322	0.62546	1.13495	0.858483	1.8056	0.432702	-2.1563	0.279111	1.0458	0.94528	1.05994	0.929101
ENSG00000230335	DNAJB5P1	1		1		1		1		1		1		1		1
ENSG00000230337	RP4-635E18.6	1.10706	0.191169	-1.24255	0.163431	1.04585	0.513379	-1.3065	0.210059	-1.20754	0.226013	1.21827	0.260616	-1.00642	0.971143	-1.19883	0.0899964
ENSG00000230338	MTND4P19	1		1		1.42703	0.373901	1		1		1		1		1
ENSG00000230339	RP11-434D2.8	1		1		1		1		1		1		1		1
ENSG00000230342	FANCD2P2	1		1		1		1		1		1		1		1
ENSG00000230343	AC018892.8	1		1		1		1		1		1		1		1
ENSG00000230345	RP13-455A7.1	1		1		1		1		1		1		1		1
ENSG00000230347	CT47A8	1		1		1		1		1		1		1		1
ENSG00000230350	RPL35AP3	-1.86125	0.373901	-1.86125	0.373901	-1.86125	0.373901	-1.86125	0.373901	-1.86125	0.373901	-1.86125	0.373901	-1.86125	0.373901	-1.86125	0.373901
ENSG00000230352	RP4-614C15.3	1		1		1		1		1		1		1		1
ENSG00000230353	AC114755.2	1		1		1		1		1		1		1		1
ENSG00000230355	AC009474.2	1		1		1		1		1		1		1		1
ENSG00000230356	NCAPD2P1	1		1		1		1		1		1		1		1
ENSG00000230358	SPDYE21P	-2.30266	0.0188139	1.08437	0.521693	-1.49535	0.0485909	-1.83958	0.17902	-2.33595	0.0149729	-1.50725	0.323838	-1.59179	0.180255	1.14499	0.634664
ENSG00000230359	TPI1P2	1.37185	0.121367	1.09199	0.522306	-1.20155	0.156087	1.04659	0.586387	-1.17041	0.30224	-1.28474	0.0933641	-1.00795	0.965869	-1.23266	0.125504
ENSG00000230360	DDX10P2	1		1		1		1		1		1		1		1
ENSG00000230361	VN1R32P	1		1		1		1		1		1		1		1
ENSG00000230362	ACTG1P23	1		1		1		1		1		1		1		1
ENSG00000230364	RPL4P3	-1.06639	0.136124	-1.06639	0.136124	1.43917	0.0801759	-1.06639	0.136124	1.09008	0.606297	-1.06038	0.169097	-1.06639	0.136124	-1.06639	0.136124
ENSG00000230365	RP11-23D5.1	1		1		1		1		1		1		1		1
ENSG00000230366	DSCR9	-1.22917	0.355542	-1.26435	0.29679	1.11595	0.696566	-1.26435	0.29679	-1.13914	0.588398	-1.22251	0.368824	1.14356	0.764018	1.00124	0.996686
ENSG00000230368	FAM41C	1		1		1		1		1		1		1		1
ENSG00000230370	RPL23AP52	1		1		1		1		1		1		1		1
ENSG00000230371	KARSP2	1		1		1		1		1		1		1		1
ENSG00000230372	RP3-425P12.2	1		1		1		1		1		1		1		1
ENSG00000230373	GOLGA6L5P	-1.20585	0.156676	1.21074	0.0787848	-1.04684	0.721399	-1.10826	0.284708	-1.09843	0.364244	-1.12342	0.21401	-1.0153	0.857913	-1.12178	0.24921
ENSG00000230375	GSTA11P	1		1		1		1		1		1		1		1
ENSG00000230376	MEMO1P4	1		1		1.08099	0.373901	1		1.10299	0.373901	1		1		1
ENSG00000230377	TCEB1P7	1		1		1		1		1		1		1		1
ENSG00000230379	AP000146.2	1		1		1		1		1		1		1		1
ENSG00000230381	RP4-655J12.5	1		1		1		1		1		1		1		1
ENSG00000230383	AC009245.3	-1.05072	0.746472	-1.24369	0.101229	-1.02149	0.84196	-1.03441	0.856291	1.15008	0.304532	1.07804	0.499708	1.06828	0.604279	1.00226	0.986057
ENSG00000230384	RPSAP25	1		1		1		1		1		1		1		1
ENSG00000230385	AC012507.4	1		1		1		1		1		1.08554	0.373901	1		1
ENSG00000230386	RP13-157F18.2	1		1		1		1		1		1		1		1
ENSG00000230387	RP4-737E23.2	1		1		1		1		1		1		1		1
ENSG00000230390	LINC01048	1		1		1		1		1		1		1		1
ENSG00000230391	RPSAP23	1		1		1		1		1		1		1		1
ENSG00000230392	RP5-1139I1.1	1		1		1		1		1		1		1		1
ENSG00000230393	AC092667.2	1.1552	0.515442	-1.02043	0.911852	1.09484	0.689231	1.04451	0.851595	-1.13999	0.373901	1.12283	0.558527	1.37875	0.163647	-1.01651	0.92959
ENSG00000230394	RP11-692P14.1	1		1		1		1		1		1		1		1
ENSG00000230395	AC092651.1	1		1.334	0.373901	1		1		1		1		1		1
ENSG00000230397	SPTLC1P1	-3.96521	0.116699	-3.96521	0.116699	-1.0267	0.979543	-2.58936	0.305957	-1.69549	0.550353	-2.60767	0.300955	-1.01846	0.980145	-2.65961	0.287252
ENSG00000230398	HINT2P1	1		1		1		1		1		1		1		1
ENSG00000230399	RBBP8P1	1		1		1		1		1		1		1		1
ENSG00000230400	RP11-359G22.2	1		1		1		1		1		1		1		1
ENSG00000230401	AC090505.4	1		1		1		1		1		1		1		1
ENSG00000230402	LINC01349	1		1		1		1		1		1		1		1
ENSG00000230403	LINC01066	1		1		1		1		1		1		1		1
ENSG00000230404	RP5-855F14.2	1		1		1		1		1		1		1		1
ENSG00000230405	RPS3AP52	1		1		1		1		1		1		1		1
ENSG00000230406	AC079834.1	1		1		1		1		1		1		1.05956	0.373901	1
ENSG00000230407	AC018717.2	1		1		1		1		1		1		1		1
ENSG00000230408	AC007163.6	1		1.0698	0.373901	1		1		1.22237	0.373901	1		1		1.21631	0.373901
ENSG00000230409	TCEA1P2	-1.23861	0.303969	1.03375	0.799802	1.12019	0.49368	1.19267	0.333179	1.28699	0.264006	-1.09457	0.516228	-1.11454	0.712013	-1.00043	0.998108
ENSG00000230411	OR3D1P	1		1		1		1		1		1		1		1
ENSG00000230412	TCEB1P12	1		1		1		1		1		1		1		1
ENSG00000230415	RP5-902P8.10	1.06798	0.22658	1.24325	0.00903738	-1.15383	0.313453	-1.16202	0.0501438	-1.02788	0.798477	1.1813	0.0201456	1.01177	0.899815	-1.17635	0.135347
ENSG00000230416	OR5M4P	1		1		1		1		1		1		1		1
ENSG00000230417	LINC00856	-2.05432	0.166916	-1.14417	0.824717	-2.03464	0.171479	-1.84124	0.238185	-2.05432	0.166916	-2.04015	0.170166	-1.45959	0.527244	-1.65663	0.350488
ENSG00000230418	ARL2BPP7	1		1		1		1		1		1		1		1
ENSG00000230423	XX-C2158C6.1	1		1		1		1		1		1		1		1
ENSG00000230424	RP1-43E13.2	2.05859	0.129148	1.8142	0.158663	2.41621	0.085962	1.21177	0.74587	1.85604	0.435301	2.33751	0.146783	1.86995	0.433332	2.13104	0.127002
ENSG00000230425	RSU1P1	1		1		1		1		1		1		1		1
ENSG00000230426	ERVMER61-1	1		1		1		1		1		1		1		1
ENSG00000230427	RP11-313A24.1	1		1		1.04185	0.373901	1		1		1		1		1
ENSG00000230428	RP1-196A12.1	1		1		1		1		2.0696	0.116212	1		1		1
ENSG00000230430	USP17L25	1		1		1		1		1		1		1		1
ENSG00000230432	AC114803.3	1.31056	0.373901	1		1		1		1		1.26566	0.373901	1.66782	0.373901	1.26797	0.373901
ENSG00000230433	RP1-20B11.2	1.11801	0.671574	-1.11369	0.373901	-1.11369	0.373901	-1.11369	0.373901	-1.11369	0.373901	-1.0981	0.437418	1.16311	0.618434	-1.11369	0.373901
ENSG00000230434	RP11-14O19.1	1		1		1		1		1		1		1		1
ENSG00000230435	AC004160.4	1.21022	0.373901	1.05734	0.373901	1		1		1.10983	0.373901	1.67128	0.373901	1		1
ENSG00000230437	RP11-102J14.1	1		1		1		1		1		1		1		1
ENSG00000230438	SERPINB9P1	1		1		1		1.0726	0.373901	1		1		1		1
ENSG00000230439	RP11-488P3.1	-1.01967	0.974178	-1.15396	0.759561	-1.05568	0.904044	1.01819	0.968175	1.01253	0.977872	1.13582	0.793589	1.19366	0.704349	-1.67285	0.362778
ENSG00000230440	RP13-329D4.3	1		1		1		1		1		1		1		1
ENSG00000230442	RP11-390E23.3	-1.12103	0.373901	-1.12103	0.373901	-1.07496	0.584555	-1.02549	0.870482	-1.12103	0.373901	-1.12103	0.373901	-1.12103	0.373901	-1.12103	0.373901
ENSG00000230444	TFAMP1	1		1		1		1		1		1		1		1
ENSG00000230445	LRRC37A6P	1		1		1		1		1		1.12219	0.373901	1		1
ENSG00000230447	CTF2P	1		1		1		1		1		1		1		1
ENSG00000230448	LINC00276	1		1		1		1		1		1		1		1
ENSG00000230449	RPL7P4	-1.15824	0.425659	-1.23466	0.240318	-1.07441	0.745949	-1.10435	0.627809	-1.09981	0.645883	-1.23466	0.240318	-1.23466	0.240318	-1.23466	0.240318
ENSG00000230450	NEK2P4	1		1		1		1		1		1		1		1
ENSG00000230451	RPS29P6	1		1		1		1		1		1		1		1
ENSG00000230452	LINC01381	1		1		1		1		1		1		1		1
ENSG00000230453	ANKRD18B	-1.02258	0.890079	-1.04022	0.807668	1.0329	0.848652	-1.14538	0.535862	1.2298	0.28603	-1.02209	0.881189	1.06754	0.64906	1.15359	0.548261
ENSG00000230454	U73166.2	1.48772	0.065678	1.56807	0.0248783	1.49247	0.0728946	1.259	0.345792	1.16794	0.29147	1.1165	0.476726	1.16559	0.56481	-1.1386	0.577529
ENSG00000230457	PA2G4P4	-1.04061	0.856845	1.23766	0.27838	1.17749	0.382197	1.38961	0.118025	1.29062	0.23772	-1.02142	0.903966	-1.00146	0.994209	1.3262	0.289095
ENSG00000230458	GPM6BP1	1		1		1		1		1		1		1		1
ENSG00000230459	RP11-741G21.1	1		1.34137	0.373901	1		1		1		1.59904	0.373901	1		1
ENSG00000230461	PROX1-AS1	-1.24511	0.451316	-1.59566	0.29786	-1.70009	0.208863	-1.25769	0.565124	-1.79067	0.317805	-1.35474	0.448624	-1.55024	0.167399	-2.35877	0.0240938
ENSG00000230465	VENTXP4	1		1		1		1		1		1		1		1
ENSG00000230468	CLUHP5	1		1		1		1		1		1		1		1
ENSG00000230469	RPL5P26	1		1		1		1		1		1		1		1
ENSG00000230470	GS1-115G20.1	-1.04218	0.373901	1.28739	0.442676	-1.04218	0.373901	-1.04218	0.373901	-1.04218	0.373901	-1.01254	0.816886	-1.04218	0.373901	-1.04218	0.373901
ENSG00000230471	LA16c-2F2.8	1		1		1		1		1		1		1		1
ENSG00000230472	RP1-28O17.1	1		1		1		1		1		1		1		1
ENSG00000230474	ATP6V1G1P7	1		1		1		1		1		1		1		1
ENSG00000230476	OFD1P9Y	1		1		1		1		1		1		1		1
ENSG00000230477	AC005034.2	1		1		1		1		1		1		1		1
ENSG00000230478	RP1-52D1.1	1		1		1		1		1		1		1		1
ENSG00000230479	AP000695.6	1		1.27298	0.373901	1		1		1		1		1		1.03963	0.373901
ENSG00000230480	AC093142.2	1		1		1		1		1		1		1		1
ENSG00000230481	IGKV1OR22-5	1		1		1		1		1		1		1		1
ENSG00000230482	ATP5G2P3	1		1		1		1		1		1		1.32375	0.373901	1
ENSG00000230483	AC124057.5	-1.31277	0.580093	-1.03789	0.951331	-1.26725	0.637866	-1.38688	0.495865	-1.07118	0.898459	-1.31358	0.579092	-1.36867	0.515287	-1.2418	0.648359
ENSG00000230484	OR51A10P	1		1		1		1		1		1		1		1
ENSG00000230485	AC000077.2	1		1		1		1		1		1		1		1
ENSG00000230487	PSMG3-AS1	1.18178	0.354951	1.0616	0.542013	-1.05559	0.669164	-1.05072	0.670939	-1.47583	0.0162726	1.06949	0.578964	1.16491	0.119718	1.06399	0.53216
ENSG00000230489	VAV3-AS1	1		1		1		1		1		1		1		1
ENSG00000230490	RP11-141M1.3	1		1.05021	0.373901	1		1		1		1		1		1
ENSG00000230491	RP13-228J13.10	1		1		1		1		1		1		1.66619	0.373901	1
ENSG00000230492	RP4-753D10.5	1		1		1		1		1		1		1		1
ENSG00000230495	RP11-462D18.2	-1.68111	0.16073	-1.51929	0.259615	-1.68111	0.16073	-1.3121	0.525292	-1.20065	0.706705	-1.68111	0.16073	-1.28781	0.564199	-1.47651	0.301629
ENSG00000230496	MTCO2P7	1		1		1		1		1		1		1		1
ENSG00000230497	EEF1B2P8	1		1		1		1		1		1		1		1
ENSG00000230498	RP4-564M11.2	-1.25598	0.733921	-1.46503	0.535541	-1.71795	0.373901	-1.37146	0.618547	-1.26408	0.725506	1.11605	0.881453	-1.09807	0.900448	-1.71795	0.373901
ENSG00000230499	AC108463.1	-1.4816	0.514337	-1.18163	0.835256	-1.36087	0.652712	1.11236	0.775949	-1.30381	0.407392	-2.8727	0.0625817	-1.42732	0.597815	-2.30008	0.257613
ENSG00000230500	MKX-AS1	1		1		1		1		1		1		1		1
ENSG00000230501	ANKRD30BP3	1		1		1		1		1		1		1		1
ENSG00000230502	CTD-2230M5.1	1		1		1		1		1		1		1		1
ENSG00000230506	RP11-416N4.4	1		1		1		1		1		1		1		1
ENSG00000230507	RPL7AP8	1		1		1		1		1		1		1		1
ENSG00000230508	RPL19P21	1		1		1		1		1		1		1		1
ENSG00000230510	PPP5D1	1.35054	0.266467	-1.01631	0.911555	-1.00233	0.985257	-1.11586	0.673484	1.06462	0.840286	-1.15041	0.623489	1.327	0.115612	1.06394	0.801004
ENSG00000230513	THAP7-AS1	1.03174	0.530654	1.02225	0.381214	-1.08116	0.451276	-1.02755	0.661079	-1.22292	0.00110296	1.01367	0.751489	1.0163	0.754553	-1.14337	0.0483557
ENSG00000230515	AC092580.3	1		1		1		1		1		1		1		1
ENSG00000230516	RP11-555J4.3	1		1		1		1		1		1		1		1
ENSG00000230519	RP11-1060J15.5	1		1		1.08173	0.373901	1		1		1		1		1
ENSG00000230520	RP11-533K11.1	1		1		1		1		1		1		1		1
ENSG00000230521	HCG4P7	1.34427	0.317224	1.60398	0.129794	1.71067	0.326691	1.06911	0.804936	-1.16019	0.327223	2.40198	0.0268458	1.11048	0.729263	1.09575	0.7558
ENSG00000230522	MBD3L2	1		1		1		1		1		1		1		1
ENSG00000230523	RP3-437I16.1	1		1		1		1		1		1		1		1
ENSG00000230524	COL6A4P1	-1.07144	0.697908	1.15014	0.522661	-1.52346	0.0771931	-1.27058	0.248139	-1.24296	0.385758	1.11918	0.558029	-1.01809	0.942793	-1.10901	0.675578
ENSG00000230525	AC007403.2	1		1		1		1		1		1		1		1
ENSG00000230526	RP11-472G21.2	-1.27581	0.646383	-1.86141	0.11979	-1.44048	0.419598	1.02067	0.978541	-1.04211	0.939062	-1.42338	0.44159	-1.86141	0.11979	-1.66143	0.204058
ENSG00000230528	NOS2P3	1		1		1		1		1		1		1		1
ENSG00000230529	CEACAMP9	-1.24367	0.373901	-1.24367	0.373901	-1.24367	0.373901	-1.24367	0.373901	-1.24367	0.373901	-1.24367	0.373901	-1.24367	0.373901	-1.24367	0.373901
ENSG00000230530	LIMD1-AS1	-1.05077	0.622075	1.04969	0.628882	1.09078	0.468935	1.00218	0.983454	1.00848	0.928932	-1.0057	0.952832	-1.14133	0.2337	1.03889	0.706088
ENSG00000230531	MTND5P7	1		1		1		1		1		1		1		1
ENSG00000230532	AC091133.1	1		1		1		1		1.44145	0.373901	1		1		1
ENSG00000230533	RP11-95M15.1	1		1		1		1		1.55396	0.373901	1		1		1.12269	0.373901
ENSG00000230534	RP11-297A16.2	-2.69314	0.16931	-1.90944	0.36156	-1.28897	0.702469	-1.53941	0.542326	-1.58396	0.553941	-1.5681	0.545686	-1.92499	0.360551	-1.39223	0.651951
ENSG00000230535	BASP1P1	1		1		1		1		1		1		1		1
ENSG00000230536	RP11-379C10.4	1		1		1		1		1		1.06353	0.373901	1		1
ENSG00000230537	RP11-305L7.1	-1.50554	0.373901	-1.25206	0.642755	-1.25112	0.644048	-1.28599	0.596914	-1.41411	0.449623	-1.50554	0.373901	-1.39256	0.471115	-1.50554	0.373901
ENSG00000230538	RP3-428A13.1	1		1		1		1		1		1		1		1
ENSG00000230539	AOAH-IT1	1		1		1		1		1		1		1		1
ENSG00000230542	LINC00102	1		1		1		1		1		1		1		1
ENSG00000230543	SNX3P1X	1		1		1		1		1		1		1		1
ENSG00000230546	RP11-393I23.3	1		1		1		1		1		1		1		1
ENSG00000230547	HMGB1P11	1.04959	0.373901	1		1		1		1.04286	0.373901	1		1.1551	0.132524	1.01437	0.373901
ENSG00000230548	MTND4P27	1		1		1		1		1		1		1		1
ENSG00000230549	USP17L1	1		1		1		1		1		1		1		1
ENSG00000230550	RP11-74C13.3	1.02848	0.373901	1		1		1.10315	0.239891	1.23146	0.373901	1.00359	0.373901	1.10902	0.147276	1
ENSG00000230551	CTB-89H12.4	-1.02635	0.314487	1.12869	0.0672262	-1.00302	0.95087	-1.02971	0.658642	1.07775	0.0422078	-1.08285	0.0179352	-1.02826	0.217648	1.21835	0.168458
ENSG00000230552	AC092162.1	1		1		1		1		1		1		1		1
ENSG00000230555	RP11-517P14.2	1.26849	0.371202	-1.05391	0.850256	-1.2564	0.481672	-1.20581	0.59466	1.27938	0.501799	-1.25825	0.410105	-1.42685	0.448448	1.04505	0.880092
ENSG00000230556	AC073264.6	1		1		1		1		1		1		1		1
ENSG00000230558	CEACAMP2	1		1		1		1		1		1		1		1
ENSG00000230559	RPL17P12	1		1		1		1		1		1		1		1
ENSG00000230561	LINC01183	-1.2031	0.330977	-1.099	0.72688	-1.39645	0.0099766	1.21217	0.615089	-1.36315	0.0157776	1.63353	0.0795426	-1.14167	0.572288	-1.00462	0.985522
ENSG00000230562	FAM133DP	1.14935	0.599386	-1.26898	0.373901	-1.23212	0.433578	-1.22326	0.449378	-1.00105	0.99766	1.00621	0.986398	1.04148	0.917103	1.02675	0.928163
ENSG00000230563	RP5-828H9.1	1		1		1		1		1		1		1		1
ENSG00000230564	CALM1P2	1		1		1		1		1		1		1		1
ENSG00000230565	ZNF32-AS2	-1.15406	0.456533	1.10303	0.730026	1.06799	0.754546	-1.03597	0.863656	1.17901	0.379549	1.20665	0.370222	-1.11285	0.734361	1.48741	0.0853161
ENSG00000230568	SF3A3P1	1		1		1		1		1		1		1		1
ENSG00000230569	AC114763.1	1		1		1		1		1		1		1		1
ENSG00000230570	RP11-69L16.6	1		1		1		1		1		1		1		1
ENSG00000230571	CTD-2533K21.3	1		1		1		1		1		1		1		1
ENSG00000230572	AC027612.3	1		1		1		1		1		1		1		1
ENSG00000230573	RP11-464C19.2	1		1		1		1		1		1		1		1
ENSG00000230575	RP11-369F10.2	1		1		1		1		1		1		1		1
ENSG00000230576	OR6R1P	1		1		1		1		1		1		1		1
ENSG00000230578	RP13-228J13.5	-1.25854	0.443203	1.18357	0.722783	1.20925	0.712334	-1.19923	0.553678	1.90581	0.271847	1.14222	0.79635	1.16028	0.77898	1.27326	0.693056
ENSG00000230580	AC021016.7	-1.22338	0.428622	-1.25567	0.373901	-1.25567	0.373901	-1.0598	0.847871	-1.25567	0.373901	-1.06756	0.826611	-1.25567	0.373901	-1.25567	0.373901
ENSG00000230581	ACTG1P14	1.1095	0.373901	1.27351	0.373901	1.24727	0.365246	1		1		1		1		1
ENSG00000230583	GTF2IRD1P1	-1.85163	0.119088	-1.56058	0.278618	-1.27781	0.537008	-1.29505	0.528034	-1.76357	0.146313	-1.24856	0.565246	-1.83063	0.124383	-1.49349	0.314229
ENSG00000230584	CCT5P2	1		1		1		1		1		1		1		1
ENSG00000230585	PHBP12	1		1.86188	0.0248896	1.0457	0.373901	1.42238	0.119534	1.17437	0.373901	1		1.29523	0.165275	1.06901	0.373901
ENSG00000230587	AC093609.1	1		1		1		1		1		1		1		1
ENSG00000230589	IMP3P1	1		1		1		1		1		1		1		1
ENSG00000230590	FTX	-1.50373	0.0511567	1.00139	0.993943	1.00449	0.986173	1.02306	0.901327	1.06377	0.591308	-1.21192	0.328823	-1.06434	0.536843	1.29852	0.0516156
ENSG00000230592	RPSAP8	-1.14497	0.812527	1.38288	0.305057	1.22589	0.593451	1.88012	0.0873504	1.10925	0.7689	-1.64421	0.233722	-1.18077	0.571541	1.03599	0.91248
ENSG00000230593	AC090804.1	1.01683	0.674509	1.28126	0.405145	-1.01868	0.170862	-1.01634	0.226072	-1.01868	0.170862	-1.01868	0.170862	-1.01868	0.170862	1.14277	0.430538
ENSG00000230594	CT47A4	1		1		1		1		1		1		1		1
ENSG00000230595	RSL24D1P2	1		1		1		1		1		1		1		1
ENSG00000230596	GPAA1P2	1		1		1		1		1		1.12222	0.373901	1		1
ENSG00000230597	RP3-331H24.4	1		1		1		1		1		1		1		1
ENSG00000230598	OR2H4P	1		1		1		1		1		1		1		1
ENSG00000230599	AC018495.3	1		1		1		1		1		1		1		1
ENSG00000230600	RP11-73B2.2	1		1		1		1		1		1		1		1
ENSG00000230601	RP11-402G3.3	1		1		1		1		1		1		1		1
ENSG00000230603	AC011753.6	1		1		1		1		1		1		1		1
ENSG00000230604	TSEN15P2	1.26156	0.609144	1.23892	0.622921	1.02239	0.93031	1.48258	0.5293	-1.16969	0.373901	1.21792	0.637312	-1.16969	0.373901	-1.16969	0.373901
ENSG00000230605	MTCYBP6	1		1		1		1		1		1		1		1
ENSG00000230606	AC159540.1	1.15275	0.26881	1.31357	0.165961	1.29955	0.112139	1.16237	0.413893	1.01939	0.896346	1.08656	0.555353	1.00791	0.948886	1.21972	0.181056
ENSG00000230607	AC005722.4	1		1		1		1		1		1		1		1
ENSG00000230609	RP11-167P22.4	1		1		1		1		1		1		1		1
ENSG00000230611	HMGB1P27	1		1		1		1		1		1		1		1
ENSG00000230612	AC004237.1	1.35377	0.166019	1.20283	0.504917	1.35466	0.692808	1.01247	0.963605	1.74511	0.203783	2.06506	0.0503213	1.25553	0.586811	1.16807	0.436719
ENSG00000230613	HM13-AS1	1		1.48228	0.373901	1		1		1.29198	0.373901	1.1424	0.373901	1.2239	0.373901	1
ENSG00000230614	DYNLL1P7	1		1		1		1		1		1		1.57445	0.373901	1
ENSG00000230615	RP5-1198O20.4	1.54392	0.365213	1.25291	0.762356	1.19556	0.873594	1.25928	0.677359	1.257	0.628062	1.32073	0.54769	1.43804	0.522088	-1.2842	0.716178
ENSG00000230617	AC079987.2	1		1		1		1		1		1		1		1
ENSG00000230618	H3F3AP3	1		1		1		1		1		1		1		1
ENSG00000230621	AC080002.1	1		1		1		1		1		1		1		1
ENSG00000230622	UQCRHP1	1		1		1		1.5426	0.373901	1		1		1		1
ENSG00000230623	RP11-469A15.2	1		1		1		1		1		1		1		1
ENSG00000230626	RP11-286H14.4	1.00131	0.373901	1		1.26535	0.373901	1		1		1		1.20892	0.227546	1
ENSG00000230627	RP1-155D22.1	1		1		1.00965	0.373901	1		1		1		1		1
ENSG00000230628	RP4-781K5.6	1		1		1		1		1		1		1		1
ENSG00000230629	RPS23P8	1.00288	0.985531	-1.05397	0.651366	1.00867	0.907912	-1.02037	0.639899	1.29696	0.0020656	1.10637	0.251885	1.19264	0.454161	1.14405	0.124919
ENSG00000230630	DNM3OS	1		1		1		1		1		1		1		1
ENSG00000230631	RP11-359N11.1	1		1		1		1		1		1		1		1
ENSG00000230634	RP5-996D20.3	1		1		1.00359	0.373901	1		1.02402	0.373901	1		1		1
ENSG00000230635	CYP4F60P	1		1		1		1		1		1		1		1
ENSG00000230636	RPL36P1	1		1		1		1		1		1		1		1
ENSG00000230637	CTA-246H3.8	-1.3585	0.60159	-2.26207	0.00817688	-1.22928	0.471002	-1.35623	0.4029	-1.66676	0.227094	-1.1837	0.701778	-1.99688	0.0427247	-1.77714	0.0573551
ENSG00000230638	RP11-486B10.4	1		1		1		1		1		1		1		1
ENSG00000230639	VN1R36P	1		1		1		1		1		1		1		1
ENSG00000230641	USP12-AS2	1		2.17354	0.373901	1.47593	0.373901	1		1.42571	0.373901	1.39543	0.373901	1		2.01302	0.116827
ENSG00000230643	LA16c-60G3.5	1		1		1		1		1		1		1		1
ENSG00000230645	AC016682.1	1		1		1		1		1		1		1		1
ENSG00000230646	KLF2P2	1		1		1		1		1		1		1		1
ENSG00000230647	AC022816.2	1		1		1		1		1		1		1		1
ENSG00000230648	RP3-406P24.3	-1.68844	0.692084	1.03198	0.955904	-2.10763	0.550833	-1.19238	0.734231	-2.30346	0.482916	1.04	0.958873	-1.93109	0.597642	-3.66921	0.213241
ENSG00000230649	AC024084.1	1		1		1		1		1		1		1		1
ENSG00000230650	AC112229.1	1		1		1		1		1		1		1		1
ENSG00000230651	RGPD4-AS1	1		1		1		1		1		1		1		1
ENSG00000230654	MTCO2P25	1		1		1		1		1		1		1		1
ENSG00000230655	OR7E55P	1		1		1		1		1		1		1		1
ENSG00000230657	PRB4	1		1		1		1		1		1		1		1
ENSG00000230658	KLHL7-AS1	1.58999	0.184698	-1.09116	0.754678	1.79835	0.0981456	1.36985	0.305594	-1.05918	0.85507	1.47056	0.221068	1.54211	0.158729	1.49848	0.30196
ENSG00000230659	RP11-466F5.9	1		1		1		1.01892	0.373901	1		1		1		1
ENSG00000230661	YY1P1	-1.07892	0.373901	-1.07892	0.373901	-1.03087	0.748712	-1.07892	0.373901	-1.07892	0.373901	-1.07892	0.373901	-1.07892	0.373901	-1.07892	0.373901
ENSG00000230662	TNPO1P2	1		1		1		1		1		1		1		1
ENSG00000230663	FAM224B	1		1		1		1		1		1		1		1
ENSG00000230665	PRKRIRP1	1		1		1		1		1		1		1		1
ENSG00000230666	CEACAM22P	1		1		1		1		1		1		1		1
ENSG00000230667	SETSIP	1.21138	0.373901	1.12503	0.151964	1.02367	0.373901	1.08667	0.373901	1.10838	0.373901	1.64152	0.373901	1.33901	0.263884	1.29989	0.373901
ENSG00000230668	XXyac-YR29IB3.1	1		1		1		1		1		1		1		1
ENSG00000230671	NDUFS5P5	1		1		1		1		1		1		1		1
ENSG00000230673	PABPC1P3	-1.13537	0.796872	1.26185	0.392601	1.02493	0.921494	1.2179	0.425346	1.18271	0.534344	1.58836	0.261252	-1.1141	0.618521	-1.00919	0.971766
ENSG00000230676	RP11-65J3.3	1		1		1		1		1		1		1		1
ENSG00000230679	ENO1-AS1	-1.18012	0.598219	-1.04265	0.865376	-1.08211	0.758578	1.03327	0.918484	-1.65635	0.203076	-1.07416	0.766009	-1.37926	0.323253	-1.45361	0.485886
ENSG00000230680	AC004869.2	1		1		1		1		1		1		1		1
ENSG00000230681	CEACAMP4	1		1		1		1		1		1		1		1
ENSG00000230682	GRPEL2P3	1		1		1		1		1		1		1		1
ENSG00000230683	DDTP1	1.80727	0.281109	1.81043	0.424439	1.29129	0.632285	-1.41393	0.636516	1.75591	0.359404	-1.43634	0.578873	1.04996	0.947555	-1.02384	0.978093
ENSG00000230684	RP11-409K20.6	1		1		1		1		1		1		1.57357	0.373901	1
ENSG00000230686	AC067945.2	1		1		1		1		1		1		1		1
ENSG00000230687	RP5-1114G22.2	1		1		1		1		1		1		1		1
ENSG00000230690	AC013402.5	1		1		1		1		1		1		1		1
ENSG00000230691	MRPL35P4	1		1		1		1		1		1		1		1
ENSG00000230694	RP11-62F24.1	1		1		1		1		1		1		1		1
ENSG00000230695	AC012462.1	1		1		1		1		1		1		1		1
ENSG00000230696	AC011753.5	1		1		1		1		1		1		1		1
ENSG00000230697	SAP18P3	-1.08842	0.373901	2.18766	0.172881	1.34373	0.389404	-1.08842	0.373901	1.94531	0.171508	1.00621	0.962658	-1.08842	0.373901	1.34415	0.402724
ENSG00000230698	CTD-2330K9.2	1.57978	0.173036	-1.00959	0.977357	1.23645	0.54229	-1.25637	0.373901	1.11049	0.807535	1.06968	0.865627	-1.25637	0.373901	-1.25637	0.373901
ENSG00000230699	RP11-54O7.1	1.15649	0.0455143	1.05109	0.484605	1.11964	0.0607938	1.05967	0.302541	-1.15181	0.132343	1.06059	0.395233	1.06618	0.565961	-1.28339	0.0257282
ENSG00000230701	FBXW4P1	-1.09189	0.753221	1.12804	0.635836	1.0644	0.801778	-1.00264	0.991765	1.23519	0.474874	1.27305	0.411733	-1.09298	0.734139	1.07713	0.77256
ENSG00000230702	RP11-681L4.1	-1.23687	0.807922	1.74474	0.606361	-1.86201	0.458276	-1.14906	0.874766	-1.82487	0.47391	-1.87953	0.451199	-1.79274	0.488132	-1.87611	0.452565
ENSG00000230703	RP11-293P20.4	1		1		1		1		1		1		1		1
ENSG00000230704	RP1-117P20.3	1		1		1		1		1		1		1		1
ENSG00000230706	RP5-998G20.1	1		1		1		1		1		1		1		1
ENSG00000230707	RP11-364B14.3	-1.19275	0.47475	-1.19064	0.397048	1.2977	0.218752	-1.04583	0.87191	1.00636	0.976199	-1.20714	0.411469	1.01324	0.946241	-1.27169	0.375206
ENSG00000230709	AC104024.1	1		1		1		1		1		1		1		1
ENSG00000230710	LINC00332	1		1.00402	0.373901	1		1		1		1		1		1
ENSG00000230711	CTAGE13P	1		1		1		1		1		1		1		1
ENSG00000230712	GGTLC4P	1		1		1		1		1		1		1		1
ENSG00000230714	RP11-152L7.1	1		1		1		1		1		1		1		1
ENSG00000230715	RP11-274B21.4	-1.03841	0.781409	1.2512	0.139185	1.03474	0.791444	1.0153	0.906132	1.01564	0.909439	-1.00341	0.981988	-1.12815	0.396466	-1.11374	0.540734
ENSG00000230716	KRT8P7	1		1		1		1		1		1		1		1
ENSG00000230718	RP11-272L13.2	1		1		1		1		1		1		1		1
ENSG00000230720	RP11-14C22.6	1		1		1		1		1		1		1		1
ENSG00000230721	RP4-612B15.2	1		1		1		1		1		1		1		1
ENSG00000230724	LINC01001	-1.03148	0.86788	1.58919	0.0693713	1.12657	0.372526	1.02079	0.876466	1.05751	0.632702	-1.17502	0.30732	1.19459	0.282122	1.30044	0.0571347
ENSG00000230725	RP4-738P15.1	1		1		1		1		1		1		1		1
ENSG00000230727	RBMY2WP	1		1		1		1		1		1		1		1
ENSG00000230728	RP11-240D10.4	1		1		1		1		1		1		1		1
ENSG00000230729	RP11-296L22.8	-1.30703	0.373901	-1.30703	0.373901	-1.30703	0.373901	-1.30703	0.373901	-1.30703	0.373901	-1.30703	0.373901	-1.30703	0.373901	-1.30703	0.373901
ENSG00000230730	AC074011.2	1		1		1		1		1		1		1		1
ENSG00000230731	RP11-478K15.6	1		1		1		1		1		1		1		1
ENSG00000230732	AC127904.2	1.08435	0.291181	1.07873	0.191254	1.22142	0.395481	1.05718	0.449787	1.48681	0.123257	1.19876	0.264609	1.15741	0.047166	2.05998	0.000203208
ENSG00000230733	AC092171.4	-1.07765	0.351223	-1.0786	0.283981	-1.10324	0.164106	-1.11182	0.110573	-1.16503	0.0615622	-1.09126	0.218539	-1.05209	0.484308	-1.03291	0.624187
ENSG00000230734	RPL10P3	1.24016	0.0671963	-1.32793	0.109288	-1.14708	0.196949	1.21342	0.245257	1.15636	0.281963	1.43676	0.0251012	1.23019	0.227842	-1.36162	0.246238
ENSG00000230735	RP11-413E1.4	1		1		1		1		1		1		1		1
ENSG00000230736	RP1-149A16.3	-1.46334	0.102576	-1.26664	0.386715	-1.19515	0.396689	-1.68784	0.0292174	-1.11761	0.648665	-1.02511	0.909027	-1.20021	0.41589	-1.16093	0.476115
ENSG00000230737	AC106870.1	1		1		1		1		1		1		1		1
ENSG00000230739	RP11-331H2.4	1		1		1		1		1		1		1		1
ENSG00000230741	SC22CB-1D7.1	-1.0199	0.373901	-1.0199	0.373901	-1.0199	0.373901	-1.0199	0.373901	-1.0199	0.373901	-1.0199	0.373901	-1.0199	0.373901	-1.0199	0.373901
ENSG00000230746	AC006007.1	1		1		1		1		1		1		1		1
ENSG00000230747	AC021188.4	1.0444	0.837608	-1.42794	0.146624	-1.1248	0.59808	-1.88839	0.294953	1.05058	0.838257	1.00464	0.98751	-1.60756	0.267106	-1.65056	0.174123
ENSG00000230748	RP11-541H12.1	1		1		1		1		1		1		1		1
ENSG00000230749	MEIS1-AS2	1		1.09452	0.373901	1		1.18912	0.234919	1		1.11545	0.373901	1		1.13981	0.27124
ENSG00000230750	SDAD1P2	-1.2381	0.115888	-1.05083	0.662294	-1.20456	0.17623	-1.2006	0.258258	-1.3028	0.0965616	-1.24182	0.136799	-1.3088	0.0996868	1.03071	0.781008
ENSG00000230751	AC007036.4	1		1		1		1.41845	0.237293	1.01669	0.373901	1		1.09785	0.154304	1.01861	0.373901
ENSG00000230753	ZNF341-AS1	1.21408	0.283627	1.03842	0.785101	1.32052	0.48829	2.62252	0.0145091	-1.00657	0.944821	2.1675	0.0394356	-1.08765	0.126089	1.153	0.570316
ENSG00000230755	MTATP6P23	1		1		1		1		1		1		1		1
ENSG00000230756	RHOQP3	1.86078	0.151871	1.57223	0.0171781	1.0921	0.7723	2.10072	0.108281	1.52485	0.216304	1.08192	0.789461	1.21896	0.637599	1.84604	0.0495611
ENSG00000230757	NFU1P1	1		1		1		1		1		1		1		1
ENSG00000230758	SNAP23P	-1.02841	0.978094	-1.92757	0.53351	-1.41294	0.705271	2.4901	0.259988	1.00932	0.99316	1.28069	0.825926	5.3301	0.0743986	-1.83292	0.577245
ENSG00000230759	RP11-153F1.2	1		1		1		1		1		1		1		1
ENSG00000230764	MTND1P4	1		1		1		1		1		1		1		1
ENSG00000230768	RP11-251P6.1	1		1		1		1		1		1		1		1
ENSG00000230769	RP3-408N23.4	-1.44759	0.519961	1.0102	0.983803	-1.09149	0.869313	-1.52799	0.5678	-1.40193	0.521857	1.01786	0.972605	1.25653	0.672979	-2.08106	0.279357
ENSG00000230772	VN1R108P	1.44296	0.277787	1.52617	0.231618	1.31941	0.308876	1.066	0.893455	-1.05533	0.836645	1.17343	0.553019	1.03653	0.903516	-1.08344	0.732227
ENSG00000230773	AC079807.4	1		1		1		1		1		1		1		1
ENSG00000230777	RP11-318C24.1	-1.88985	0.697519	-2.53024	0.515688	-2.57487	0.50448	-2.59882	0.49855	-2.6174	0.493987	-6.34108	0.11644	-6.34108	0.11644	-2.55476	0.509506
ENSG00000230778	ANKRD63	-1.32244	0.396121	-1.36692	0.500152	-1.17577	0.486794	-1.0319	0.919411	-1.36234	0.291101	1.0697	0.766788	1.09496	0.679471	-1.51165	0.412035
ENSG00000230779	RP1-140J1.4	1		1		1		1		1		1		1		1
ENSG00000230781	RP1-215K18.4	1		1		1		1		1		1		1		1
ENSG00000230782	RP11-508N12.2	1		1		1		1		1		1		1		1
ENSG00000230783	AC009961.2	1.21201	0.373901	1		1		1		1		1		1.00078	0.373901	1
ENSG00000230785	AC006326.3	1		1		1		1		1		1		1		1
ENSG00000230787	PSAT1P3	1		1		1		1		1		1		1		1
ENSG00000230788	RP11-560L11.1	1		1		1		1		1		1		1		1
ENSG00000230789	ARHGAP26-IT1	1		1		1		1		1		1.16363	0.124196	1.40615	0.373901	1.10113	0.373901
ENSG00000230790	AC012456.4	1		1		1		1.34301	0.373901	1		1		1		1
ENSG00000230793	SMARCE1P5	1		1		1		1		1		1		1		1
ENSG00000230794	AF015720.3	1		1		1		1		1		1		1		1
ENSG00000230795	HLA-K	1		1		1		1		1		1		1		1
ENSG00000230796	RP11-368M16.9	1		1		1		1		1		1		1		1
ENSG00000230797	YY2	-1.01881	0.796602	-1.05286	0.471199	1.1835	0.0709725	1.06121	0.74741	1.02701	0.825593	-1.13459	0.437809	-1.03498	0.782077	1.12518	0.164599
ENSG00000230798	FOXD3-AS1	1.09918	0.440025	1.14558	0.387626	1.1358	0.32563	1.15745	0.259028	1.1265	0.333174	1.21214	0.165625	1.12476	0.428679	-1.01797	0.890638
ENSG00000230799	AC007279.2	1.06015	0.786107	1.87911	0.174152	1.20521	0.471455	1.42232	0.22685	1.63905	0.0577416	-1.16304	0.373901	1.73996	0.102634	1.86709	0.0162478
ENSG00000230801	RP11-243J16.8	-1.62719	0.373901	-1.62719	0.373901	-1.62719	0.373901	-1.62719	0.373901	-1.62719	0.373901	-1.03434	0.961941	1.71773	0.487555	-1.62719	0.373901
ENSG00000230803	AC097532.2	1		1		1		1		1		1		1		1
ENSG00000230804	C2orf27AP3	1		1		1.12334	0.373901	1		1		1		1		1
ENSG00000230805	AL132709.1	1		1		1		1		1		1		1		1
ENSG00000230806	SRGAP2-AS1	-1.15472	0.373901	-1.15472	0.373901	-1.15472	0.373901	-1.15472	0.373901	-1.08345	0.637262	-1.07336	0.683483	-1.15472	0.373901	-1.15472	0.373901
ENSG00000230807	AC099535.4	1		1		1.11177	0.373901	1		1		1		1		1
ENSG00000230809	RP11-309P22.1	1		1		1		1		1		1		1		1
ENSG00000230813	RP11-690C23.5	1		1		1		1		1		1		1.06354	0.373901	1
ENSG00000230814	USP9YP24	1		1		1		1		1		1		1		1
ENSG00000230815	RP11-49O14.3	-1.04061	0.373901	-1.04061	0.373901	1.34621	0.305031	-1.04061	0.373901	-1.04061	0.373901	-1.04061	0.373901	1.04147	0.674216	-1.04061	0.373901
ENSG00000230817	LINC01362	1		1		1		1		1		1		1		1
ENSG00000230818	MTND2P16	1		1		1		1		1		1		1		1
ENSG00000230819	ZNF736P5Y	1		1		1		1		1		1		1		1
ENSG00000230820	AC000362.1	1		1		1		1		1		1		1		1
ENSG00000230821	KB-288A10.17	1		1		1		1		1		1		1		1
ENSG00000230823	CBX1P1	1.20345	0.673176	-1.00486	0.983561	1.06489	0.799701	1.26161	0.636021	1.77039	0.225531	-1.24228	0.0185928	-1.18777	0.0784755	1.09719	0.729771
ENSG00000230825	AC005532.5	-1.18877	0.72183	-1.18093	0.733716	-1.48375	0.373901	1.02471	0.959225	-1.03606	0.950246	-1.02545	0.957046	1.20237	0.782432	-1.04543	0.929346
ENSG00000230826	RP11-417B4.2	1.08069	0.410164	-1.00662	0.373901	-1.00662	0.373901	-1.00662	0.373901	-1.00662	0.373901	-1.00662	0.373901	-1.00662	0.373901	-1.00662	0.373901
ENSG00000230828	RP11-492I2.1	1		1		1		1		1		1		1		1
ENSG00000230829	CTD-2186M15.1	1		1		1		1		1		1		1.0652	0.373901	1
ENSG00000230830	ARPP21-AS1	1		1		1		1		1		1		1		1
ENSG00000230831	AC007349.7	1		1		1		1		1		1		1		1
ENSG00000230832	RP11-325P15.2	1.03007	0.917541	-1.18093	0.395412	1.05798	0.849732	-1.0255	0.918067	-1.19084	0.373901	1.18563	0.527352	-1.01215	0.962066	1.35342	0.384022
ENSG00000230833	RPEP3	1		1.19039	0.373901	1.02193	0.373901	1		1		1		1		1
ENSG00000230834	AC068580.7	1		1		1		1		1		1		1		1
ENSG00000230835	AP001187.11	1.13174	0.116188	1.04426	0.373901	1.12546	0.173292	1.40554	0.373901	1.06066	0.373901	1.04862	0.373901	1		1
ENSG00000230836	LINC01293	1.06542	0.698323	1.12583	0.670955	-1.12076	0.373901	-1.11362	0.399321	-1.12076	0.373901	1.25102	0.564133	-1.09912	0.459721	1.15589	0.332091
ENSG00000230837	RPL31P2	1		1		1		1.18321	0.373901	1		1.11227	0.373901	1		1
ENSG00000230838	LINC01614	1		1		1		1		1		1		1		1
ENSG00000230839	RP5-968J1.1	1		1		1		1		1		1.52155	0.373901	1		1
ENSG00000230840	AC097463.2	1		1		1		1		1		1		1		1
ENSG00000230841	RPL23AP15	-2.65236	0.11134	1.21715	0.704757	-1.2785	0.607815	-3.5957	0.0258032	-2.2956	0.226187	-1.33339	0.526171	-1.9135	0.25971	-1.99594	0.226557
ENSG00000230843	RP11-380D15.3	1		1		1		1		1		1		1		1
ENSG00000230844	ZNF674-AS1	1.12652	0.114104	-1.03137	0.739949	1.10445	0.191731	1.11743	0.104575	1.13378	0.11204	1.02374	0.699959	1.04125	0.607567	1.04749	0.437213
ENSG00000230845	GSTA10P	1		1		1		1		1		1		1		1
ENSG00000230846	RP11-383M4.2	1		1		1		1		1		1		1		1
ENSG00000230847	RP11-195E2.1	-2.07071	0.173467	-1.81793	0.297333	-1.63722	0.276703	-1.45581	0.392125	-1.59185	0.343648	-1.35094	0.473863	-1.07252	0.865014	-1.65056	0.368074
ENSG00000230848	RP11-379C10.1	1		1		1		1		1		1		1		1
ENSG00000230849	GOT2P2	1.05066	0.787765	1.11481	0.613055	1.31356	0.234083	1.14984	0.463414	1.29499	0.217307	1.36033	0.193367	1.37123	0.180078	1.09115	0.676801
ENSG00000230851	AP006294.2	1		1		1		1		1		1		1		1
ENSG00000230852	RP11-51G5.1	1		1.79302	0.373901	1		1		1		1		1		1
ENSG00000230853	AC004159.1	1		1		1		1		1		1		1		1
ENSG00000230854	USP9YP20	1		1		1		1		1		1		1		1
ENSG00000230859	YRDCP3	1		1		1		1		1		1		1		1
ENSG00000230860	CCNB1IP1P2	1		1		1		1		1		1		1		1
ENSG00000230863	RP4-595K12.2	1		1		1.32786	0.373901	1.0237	0.373901	1.22762	0.117312	1.41404	0.373901	1		1
ENSG00000230864	RP5-936J12.1	1		1		1		1		1		1		1		1
ENSG00000230865	TSEN15P1	1		1		1		1		1		1		1		1
ENSG00000230866	CTA-342B11.2	-1.25854	0.729334	-1.23304	0.756185	-1.23212	0.757161	-1.71207	0.373901	1.06083	0.928121	-1.01254	0.987567	-1.71207	0.373901	-1.24499	0.743571
ENSG00000230867	RP11-462B18.1	1		1		1		1		1		1		1		1
ENSG00000230869	AGAP10P	-1.29904	0.0692361	-1.21204	0.327657	-1.1562	0.226339	-1.15115	0.453838	-1.18962	0.219721	-1.10633	0.288636	-1.15816	0.494629	-1.24032	0.120559
ENSG00000230870	FBXW11P1	2.20223	0.0941628	2.41087	0.0294493	1.83876	0.0735618	1.0019	0.995973	1.16431	0.672321	1.33843	0.466621	1.73465	0.166523	1.66368	0.170561
ENSG00000230871	RPS6P23	1		1		1		1		1		1		1		1
ENSG00000230872	MFSD13B	-1.03173	0.373901	-1.03173	0.373901	-1.03173	0.373901	-1.03173	0.373901	-1.03173	0.373901	-1.03173	0.373901	-1.03173	0.373901	-1.03173	0.373901
ENSG00000230873	STMND1	-1.0496	0.751172	1.60043	0.130465	-1.03335	0.862509	1.08573	0.690162	1.30399	0.184511	1.18174	0.44653	1.34415	0.110237	1.36396	0.101939
ENSG00000230876	LINC00486	1		1		1		1		1		1		1		1
ENSG00000230879	RBMX2P4	1		1		1.38735	0.373901	1		1		1		1		1
ENSG00000230881	RP11-486B10.3	1		1		1		1		2.16035	0.373901	1		1		1
ENSG00000230882	AC005077.14	1.03776	0.920763	1.43596	0.276067	1.12832	0.693024	1.06212	0.851333	-1.29975	0.407038	1.07687	0.807622	-1.16006	0.637009	1.04692	0.891126
ENSG00000230886	HMGB1P25	1		1		1		1		1		1		1		1
ENSG00000230889	SHC1P1	1		1		1		1		1		1		1		1
ENSG00000230891	LINC00692	1		1		1		1		1		1		1		1
ENSG00000230894	RP11-67K19.3	1		1		1		1		1		1		1		1
ENSG00000230896	RP11-767N6.7	-1.00894	0.910818	-1.43355	0.012114	-1.14366	0.363551	1.0024	0.992314	-1.73038	0.100378	-1.02366	0.91114	-1.22805	0.170791	-1.10278	0.476387
ENSG00000230897	RPS18P12	1.49191	0.268751	1.6244	0.211197	1.19876	0.705414	-1.01947	0.9584	1.02689	0.940752	-1.01908	0.97798	-1.53278	0.444665	1.05498	0.923079
ENSG00000230898	RP11-9L18.3	1		1		1		1		1		1		1		1
ENSG00000230899	MAGEA8-AS1	-1.29741	0.373901	-1.1191	0.726135	-1.03821	0.918139	-1.04719	0.892508	-1.06276	0.861822	1.25818	0.580433	-1.04991	0.891605	-1.29741	0.373901
ENSG00000230902	FAM204CP	1		1		1		1		1		1		1		1
ENSG00000230904	XKRYP2	1		1		1		1		1		1		1		1
ENSG00000230908	XXyac-YX60D10.1	1		1		1		1		1		1		1		1
ENSG00000230910	RP3-525N10.2	1.39952	0.153636	1.07171	0.618519	-1.03794	0.691195	1.15131	0.384556	1.1303	0.222407	-1.07329	0.66843	1.24038	0.277035	-1.11912	0.325675
ENSG00000230911	PPIHP1	1.19325	0.325847	1.20123	0.373901	2.14181	0.147382	1		1.17402	0.373901	1.1607	0.373901	1.22407	0.373901	1.30303	0.373901
ENSG00000230912	RP3-508I15.10	-1.48172	0.244756	1.12981	0.695868	1.27916	0.323522	-1.2025	0.656104	-2.0051	0.269221	-1.01765	0.948781	-1.25485	0.494291	-1.18422	0.621999
ENSG00000230913	NPM1P51	1		1		1		1		1		1		1		1
ENSG00000230914	AC004840.8	1		1.25354	0.373901	1.09589	0.373901	1		1.34884	0.373901	1.35864	0.373901	1		1
ENSG00000230916	MTCO1P53	1		1		1		1		1		1		1		1
ENSG00000230918	AC008063.2	-1.10146	0.373901	-1.10146	0.373901	-1.10146	0.373901	-1.10146	0.373901	-1.10146	0.373901	-1.10146	0.373901	-1.04248	0.727309	-1.10146	0.373901
ENSG00000230920	RP11-527D15.1	1		1		1		1		1		1		1		1
ENSG00000230921	HAO2-IT1	1		1		1		1		1		1		1		1
ENSG00000230922	RP4-753M9.1	1		1.20044	0.323413	1.26075	0.172836	1.11172	0.373901	1.00293	0.373901	1		1.02911	0.373901	1
ENSG00000230923	LINC00309	1		1		1		1		1		1		1		1
ENSG00000230926	RP11-104D21.2	1		1		1		1		1		1		1		1
ENSG00000230927	TMBIM7P	1		1		1		1		1		1		1		1
ENSG00000230928	RP11-34A14.3	-1.34715	0.282543	-1.26722	0.380201	-1.21559	0.558687	-1.49881	0.144679	-1.20481	0.507966	-1.3597	0.257258	-1.06231	0.841523	-1.49881	0.144679
ENSG00000230929	RP11-395C3.1	-2.5886	0.0505081	-3.36039	0.181712	-2.71722	0.105636	-1.7197	0.432908	-5.56924	0.0451417	-2.83388	0.116679	-2.28003	0.227732	-1.4419	0.534491
ENSG00000230931	GXYLT1P1	1		1		1		1		1		1		1		1
ENSG00000230932	RP5-947P14.2	1		1		1		1		1		1		1		1
ENSG00000230934	RP11-402P6.2	1		1		1		1		1		1		1		1
ENSG00000230935	RPS3P1	-2.25879	0.373901	1.89686	0.589445	-2.25879	0.373901	-1.0255	0.983356	-2.25879	0.373901	-2.25879	0.373901	-2.25879	0.373901	-2.25879	0.373901
ENSG00000230936	RP11-775L16.1	1		1		1		1		1		1		1		1
ENSG00000230937	MIR205HG	1		1		1		1		1		1		1		1
ENSG00000230939	RP11-314C16.1	-1.05054	0.929905	-1.52672	0.305247	1.23077	0.599129	-1.08838	0.842236	-1.10642	0.791868	1.1801	0.660456	-2.55263	0.213993	1.08765	0.841442
ENSG00000230941	AC002386.1	1		1		1		1		1		1		1		1
ENSG00000230942	HMGN1P5	1		1		1		1		1		1		1		1
ENSG00000230943	RP11-367G18.1	-1.67909	0.373901	-1.67909	0.373901	-1.38876	0.583849	-1.67909	0.373901	-1.67909	0.373901	-1.67909	0.373901	-1.63955	0.394552	-1.67909	0.373901
ENSG00000230944	AC026202.5	1		1		1		1		1.09162	0.373901	1		1		1
ENSG00000230945	LINC01507	-1.05934	0.449602	-1.07043	0.373901	-1.03821	0.641616	-1.07043	0.373901	-1.07043	0.373901	1.14736	0.559973	1.20002	0.520985	-1.0429	0.582816
ENSG00000230946	HNRNPA1P68	1.08968	0.373901	1		1		1.4029	0.119816	1		1		1.1021	0.373901	1.10035	0.373901
ENSG00000230947	AP000356.2	1		1		1		1		1		1		1		1.16901	0.373901
ENSG00000230948	AP001331.1	1		1		1		1		1		1		1		1
ENSG00000230950	MTND2P21	1		1		1		1		1		1		1		1
ENSG00000230951	GPS2P2	1		1		1		1		1		1		1		1
ENSG00000230952	AC099344.2	1		1		1		1		1		1		1		1
ENSG00000230953	RP4-631H13.6	1		1		1		2.99166	0.373901	2.37655	0.373901	1		1		2.99997	0.373901
ENSG00000230955	RP11-109P14.10	1.49191	0.728225	4.61279	0.164053	1.59987	0.699578	1.64055	0.666648	2.03854	0.565434	2.25373	0.520864	2.03949	0.577113	2.66627	0.466226
ENSG00000230956	RP3-452M16.1	1		1		1		1		1		1		1		1
ENSG00000230958	AC093166.4	1		1		1		1		1		1		1.39458	0.373901	1
ENSG00000230960	RP5-1086L22.1	1		1		1		1		1		1		1		1
ENSG00000230962	LINC01520	1		1		1		1		1		1		1		1
ENSG00000230964	AC018696.4	1		1		1		1		1		1		1		1
ENSG00000230965	SNX18P13	1		1		1		1		1		1		1		1
ENSG00000230967	RP11-107I14.5	1		1		1		1		1		1		1		1
ENSG00000230968	AC084149.1	1		1		1		1		1		1		1		1
ENSG00000230969	AC104024.2	1		1		1		1		1		1		1		1
ENSG00000230970	HHATL-AS1	-1.19	0.373901	-1.19	0.373901	-1.19	0.373901	-1.19	0.373901	-1.19	0.373901	-1.07489	0.738166	-1.04992	0.831371	1.13902	0.729081
ENSG00000230971	AC005703.3	1		1		1		1		1		1		1		1
ENSG00000230972	AP001255.2	1		1		1		1		1		1		1		1
ENSG00000230973	RP1-154J13.2	1		1		1		1		1		1		1		1
ENSG00000230975	AC084193.1	1		1		1		1		1		1		1		1
ENSG00000230977	AC023274.6	1		1		1		1		1		1		1		1
ENSG00000230978	LINC00160	1		1		1		1		1		1		1		1
ENSG00000230979	AC079250.1	-1.12427	0.223129	-1.16347	0.118155	-1.13471	0.156553	-1.34242	0.010001	-1.21569	0.066185	-1.21511	0.0376983	-1.09433	0.347992	-1.15643	0.0656224
ENSG00000230980	RPL36AP39	1		1		1		1		1.26895	0.373901	1		1		1
ENSG00000230982	DSTNP1	1.13118	0.357313	1.05854	0.791785	1.00814	0.948079	-1.07585	0.603429	1.0662	0.679304	-1.02581	0.889859	1.2193	0.238367	-1.1129	0.348793
ENSG00000230986	DDX3P2	1		1		1		1		1		1		1		1
ENSG00000230987	RP11-113I24.1	1		1		1		1		1		1		1		1
ENSG00000230988	RPL23AP11	1		1		1		1		1		1		1		1
ENSG00000230989	HSBP1	1.03976	0.407908	-1.1533	0.0140804	1.02369	0.578664	1.01704	0.704697	-1.00187	0.968098	1.04986	0.223698	1.03052	0.430541	1.10369	0.300534
ENSG00000230990	RP4-734C18.1	1		1		1		1		1		1		1		1
ENSG00000230991	AC092625.1	1		1		1		1		1		1		1		1
ENSG00000230992	FAM201B	1		1		1		1		1		1		1		1
ENSG00000230993	RPL12P15	1.34216	0.596667	1.60144	0.310887	1.81289	0.240118	1.90003	0.288897	1.11461	0.823279	-1.44572	0.373901	1.18289	0.736427	1.8079	0.263729
ENSG00000230994	FGFR3P1	1		1		1		1		1		1		1		1
ENSG00000230997	RAB42P1	1		1		1		1.32757	0.373901	1		1		1		1
ENSG00000230998	RP11-14C22.3	1		1		1		1		1		1		1		1
ENSG00000230999	MTND5P8	1		1		1		1		1		1		1		1
ENSG00000231001	CCNB1IP1P3	1		1		1		1		1		1		1		1
ENSG00000231004	CECR9	1		1		1		1		1		1		1		1
ENSG00000231005	RP3-481F12.1	1		1		1		1		1		1		1		1
ENSG00000231006	RPL7P32	1.24143	0.538346	1.19374	0.721499	1.34451	0.402562	1.23259	0.657114	1.31155	0.462513	1.31033	0.557101	1.48968	0.333046	1.88253	0.180494
ENSG00000231007	CDC20P1	1.61379	0.142321	1.34229	0.381501	1.21279	0.64317	1.33556	0.392857	1.25444	0.545091	1.212	0.661386	1.06419	0.872143	1.0131	0.969738
ENSG00000231009	CUBNP1	1		1		1		1		1		1		1		1
ENSG00000231010	RP6-109B7.2	1		1		1.02936	0.373901	1		1.07112	0.373901	1		1.22663	0.373901	1
ENSG00000231011	RP11-494I9.1	1		1		1		1		1		1		1		1
ENSG00000231013	AC013275.2	1.34769	0.373901	1		1		1		1		1		1		1
ENSG00000231015	RP5-860P4.2	1		1		1		1		1		1		1		1
ENSG00000231017	AC013404.1	1		1		1		1		1		1		1		1
ENSG00000231018	EIF4A1P3	1		1		1		1		1		1		1		1
ENSG00000231019	RP11-545P6.2	1		1		1		1		1		1		1		1
ENSG00000231020	RP11-357J22.1	1		1		1		1		1		1		1		1
ENSG00000231022	RPS3AP9	1		1		1		1		1		1		1		1
ENSG00000231023	LINC00326	1		1		1		1		1		1		1		1
ENSG00000231024	AC092431.3	1		1		1		1		1		1.72906	0.310202	1		1.2776	0.373901
ENSG00000231025	RP11-175O19.4	-1.02654	0.515092	1.06417	0.0378474	-1.09381	0.24891	-1.04699	0.314867	-1.04019	0.493776	-1.05614	0.199029	-1.14532	0.0322598	-1.02068	0.775709
ENSG00000231026	XKRYP4	1		1		1		1		1		1		1		1
ENSG00000231027	AC079325.6	1		1		1		1		1		1		1		1
ENSG00000231028	LINC00271	1.37417	0.59152	2.21999	0.26913	1.2795	0.668222	1.28107	0.700083	1.41073	0.610334	2.55846	0.132355	1.59242	0.583988	1.41735	0.483019
ENSG00000231029	RP3-455J7.3	1		1		1		1		1		1		1		1
ENSG00000231031	AC008271.1	-1.29457	0.373901	-1.29457	0.373901	-1.29457	0.373901	-1.29457	0.373901	-1.26237	0.419868	-1.29457	0.373901	-1.29457	0.373901	-1.29457	0.373901
ENSG00000231032	AC114814.2	1		1		1		1		1		1		1		1
ENSG00000231034	RP11-346K17.3	1		1		1		1		1		1		1		1
ENSG00000231035	RPL7L1P9	1		1		1		1		1		1		1		1
ENSG00000231039	RP11-445P17.3	1		1		1		1		1		1		1		1
ENSG00000231040	AC103881.1	1		1		1		1		1		1		1		1
ENSG00000231043	AC007238.1	-1.12646	0.312488	-1.05442	0.806078	1.14657	0.415679	-1.14647	0.263463	-1.01814	0.951989	1.15354	0.429469	1.35824	0.0184588	1.11511	0.331241
ENSG00000231046	RP11-428F8.2	1		1		1		1		1		1		1		1
ENSG00000231047	GCNT1P3	1.10487	0.373901	1		1		1		1		1		1		1.11571	0.373901
ENSG00000231049	OR52B5P	1		1		1		1		1		1		1		1
ENSG00000231050	RP1-140A9.1	1.29834	0.344841	1.51718	0.146664	-1.33967	0.262576	1.00736	0.970027	-1.04603	0.77767	1.35962	0.0719428	-1.17993	0.3924	-1.17722	0.356104
ENSG00000231051	USP17L28	1		1		1		1		1		1		1		1
ENSG00000231052	RP11-91N2.3	1		1		1		1		1		1		1		1
ENSG00000231053	RP13-26D14.2	1		1		1.53608	0.373901	1		1		1		1		1
ENSG00000231054	AC009236.2	1		1.35187	0.157183	1.74367	0.118363	2.011	0.131306	1.39679	4.35017e-06	1.60469	0.116234	1.48507	0.158872	1.32038	0.127342
ENSG00000231056	RP1-290I10.5	1		1		1		1		1		1		1		1
ENSG00000231057	RP11-122M14.1	1.13626	0.788517	1.21199	0.764482	1.48583	0.428688	1.12307	0.829313	1.05718	0.915674	1.91246	0.188294	1.81681	0.204944	1.17726	0.698511
ENSG00000231058	MSANTD2P1	1		1		1		1		1		1		1		1
ENSG00000231060	FARSBP1	1		1		1		1		1		1		1		1
ENSG00000231061	LINC00395	1		1		1		1		1		1		1		1
ENSG00000231062	AC103563.9	1		1		1		1		1		1		1		1
ENSG00000231063	AC006994.1	1		1		1		1		1		1		1		1
ENSG00000231064	RP11-263K19.4	-1.00954	0.967432	1.21534	0.290257	1.09631	0.691638	1.20546	0.236498	-1.19408	0.362012	1.2878	0.129272	1.03515	0.814674	1.22248	0.173526
ENSG00000231066	NPM1P9	-1.00585	0.966448	-1.0257	0.827756	1.28033	0.171512	1.05721	0.754169	1.35977	0.11479	1.13286	0.360182	-1.02375	0.89881	1.29403	0.138137
ENSG00000231068	KRTAP21-3	1		1		1		1		1		1		1		1
ENSG00000231069	BX842568.4	1		1		1		1.33066	0.373901	1.10174	0.373901	1		1		1
ENSG00000231070	OR52Y1P	1		1		1		1		1		1		1		1
ENSG00000231071	RP5-1068H6.1	1		1		1		1		1		1		1		1
ENSG00000231072	GAPDHP64	1		1		1		1		1		1		1		1
ENSG00000231073	RP11-316M1.3	3.52935	0.00990286	1.16647	0.721234	1.10762	0.700863	-1.01115	0.969268	2.2072	0.0999967	1.66585	0.402277	1.23518	0.665203	1.52494	0.411601
ENSG00000231074	HCG18	1.03279	0.610683	1.01228	0.860723	-1.01122	0.873868	-1.05618	0.388287	1.00763	0.924102	-1.00349	0.961026	-1.02227	0.753075	-1.02642	0.716754
ENSG00000231078	RP11-560A15.4	1		1		1		1		1		1		1		1
ENSG00000231079	AC105402.4	1.13004	0.373901	1.0143	0.373901	1.12606	0.373901	1.22222	0.373901	1.13921	0.373901	1		1		1
ENSG00000231080	RP11-342H21.2	1		1		1		1		1		1		1		1
ENSG00000231081	RP4-760C5.3	1.25312	0.694341	1.15447	0.793325	-1.31613	0.634388	1.19939	0.712019	1.6263	0.316143	-1.88662	0.428714	1.29454	0.565587	1.31677	0.588081
ENSG00000231082	RP11-514F8.2	1		1		1		1		1		1		1		1
ENSG00000231083	AC011747.6	1		1		1		1		1		1		1		1
ENSG00000231084	CTA-253N17.1	1.41876	0.700538	1.24134	0.74956	1.25445	0.809528	1.01308	0.988844	1.03029	0.974621	1.20282	0.795762	1.68383	0.507003	-1.63315	0.527636
ENSG00000231086	TSSK1A	-1.81859	0.234064	1.10756	0.773584	-1.11448	0.65684	1.06865	0.846312	-1.01543	0.979153	-1.96923	0.0600084	-1.0404	0.942204	-1.70503	0.135647
ENSG00000231087	FDPSP7	1		1		1		1		1.04992	0.373901	1		1		1
ENSG00000231090	RP11-101C11.1	1		1		1		1		1		1		1		1
ENSG00000231092	AC012513.6	1		1		1		1		1		1		1		1
ENSG00000231093	RP13-150K15.1	1		1		1		1		1		1		1		1
ENSG00000231095	GYG1P3	1		1		1		1		1		1		1		1
ENSG00000231096	NDUFB4P3	1		1.12399	0.373901	1		1		1		1.06333	0.373901	1		1
ENSG00000231098	AC008154.4	1		1		1		1		1		1		1		1
ENSG00000231099	BMS1P19	1		1		1		1		1		1		1		1
ENSG00000231100	RP11-740C1.2	1		1		1		1		1		1		1		1
ENSG00000231102	RP11-298J23.5	1		1		1		1		1.32777	0.373901	1		1		1.0797	0.373901
ENSG00000231103	PRAMEF30P	1		1		1		1		1		1		1		1
ENSG00000231104	RP11-354M20.3	1.57871	0.133676	1.62892	0.1078	1.42252	0.140788	1.73155	0.175769	1.46266	0.251188	1.79847	0.0427461	1.93379	0.0520194	1.38856	0.382532
ENSG00000231105	RP5-1071N3.1	1		1		1.10014	0.373901	1		1		1.07734	0.373901	1.11712	0.373901	1
ENSG00000231106	LINC01436	1		1		1		1		1		1		1		1
ENSG00000231107	LINC01508	1.17989	0.55314	1.05656	0.878645	-1.02351	0.936098	1.09552	0.750863	1.16144	0.589085	1.14081	0.675479	1.07797	0.791806	-1.142	0.64174
ENSG00000231108	PRELID3BP11	1		1		1		1		1		1		1		1
ENSG00000231110	AC004070.1	1		1		1		1		1		1		1		1
ENSG00000231112	MTHFD2P3	1		1		1		1		1.82265	0.373901	1.76964	0.373901	1		1
ENSG00000231113	RP3-475N16.1	1.00797	0.951036	-1.52	0.00188725	-1.25753	0.116297	-1.71375	0.0389446	-1.78728	0.0434333	-1.10682	0.593908	-1.40069	0.301404	-1.37733	0.274277
ENSG00000231114	AC078842.4	1		1		1		1		1		1		1		1
ENSG00000231119	RP4-569M23.2	1		1		1		1		1		1.16529	0.373901	1		1
ENSG00000231120	BTF3P10	1.11431	0.785752	-1.34375	0.48352	1.00839	0.971658	1.19005	0.56631	-1.29157	0.70044	1.93376	0.0400656	1.00412	0.993517	-1.32603	0.41416
ENSG00000231121	RP1-34H18.1	1		1		1		1.01029	0.373901	1		1		1		1
ENSG00000231122	FAM25E	-2.31647	0.373901	-2.31647	0.373901	-2.31647	0.373901	-1.0105	0.993364	-2.31647	0.373901	-2.31647	0.373901	-2.31647	0.373901	-1.26634	0.830655
ENSG00000231123	SPATA20P1	1		1		1		1		1		1		1		1
ENSG00000231124	UBE2V1P11	1		1		1		1		1		1		1		1
ENSG00000231125	AF129075.5	1.26663	0.765509	1.3769	0.683943	1.16499	0.82574	-2.192	0.278361	1.32821	0.661169	1.82475	0.377205	1.06114	0.92697	2.12181	0.319564
ENSG00000231128	RP5-1073O3.2	1.1659	0.373901	1.14452	0.373901	1.04803	0.373901	1		1		1		1		1
ENSG00000231130	HLA-T	1.02717	0.803635	-1.06007	0.342169	-1.06007	0.342169	-1.06007	0.342169	-1.06007	0.342169	-1.05058	0.419773	-1.04291	0.498956	-1.06007	0.342169
ENSG00000231131	LINC01468	1		1		1		1		1		1		1		1
ENSG00000231132	RP11-40C11.2	1		1		1		1		1		1		1		1
ENSG00000231133	HAR1B	1		1		1.10185	0.373901	1		1		1		1		1
ENSG00000231134	TCF7L1-IT1	1		1		1		1		1		1		1		1.25235	0.361982
ENSG00000231136	AP000705.6	2.52729	0.166767	1.54797	0.337874	1.53104	0.406785	-1.03331	0.945697	-1.07088	0.882498	-1.21806	0.715738	-1.00098	0.99842	-1.31866	0.517492
ENSG00000231137	RBM22P5	1		1		1		1		1		1		1		1
ENSG00000231138	RP11-391M7.3	1		1		1		1		1		1		1		1
ENSG00000231139	AC104843.4	-1.41976	0.373901	-1.41976	0.373901	-1.41976	0.373901	-1.41976	0.373901	-1.06717	0.892595	-1.09033	0.853367	-1.41976	0.373901	-1.41976	0.373901
ENSG00000231140	RP11-347J14.7	1		1		1		1		1		1		1		1
ENSG00000231141	TTTY3	1		1		1		1		1		1		1		1
ENSG00000231143	RP3-463P15.1	1		1		1		1		1		1		1		1
ENSG00000231144	EEF1A1P40	1		1		1		1		1		1		1		1
ENSG00000231147	ARHGAP42P2	1		1		1		1		1		1		1		1
ENSG00000231148	HMGB1P7	1		1		1		1		1		1		1		1
ENSG00000231149	RP11-10J18.3	1		1		1		1		1		1		1		1
ENSG00000231150	RP1-207H1.3	1		1		1		1		1		1		1		1
ENSG00000231152	MTND2P15	1		1		1		1		1		1		1		1
ENSG00000231153	AC002429.4	1		1		1		1		1		1		1		1
ENSG00000231154	MORF4L2-AS1	1.34026	0.0386273	-1.00523	0.960273	1.10357	0.459552	1.09276	0.403001	-1.12491	0.298354	-1.147	0.219015	-1.0634	0.543166	-1.05643	0.558326
ENSG00000231156	AC093702.1	-1.47226	0.0629567	1.62676	0.395001	1.00672	0.984751	1.0248	0.951029	-1.47702	0.0582865	-1.18577	0.661761	1.18199	0.732945	1.21085	0.628475
ENSG00000231158	PTP4A1P1	1		1		1		1		1		1		1		1
ENSG00000231159	OFD1P8Y	1		1		1		1		1		1		1		1
ENSG00000231160	KLF3-AS1	-1.07585	0.84127	-1.22872	0.524269	1.07027	0.818383	-1.3925	0.261723	1.14123	0.705959	1.14449	0.727456	1.14107	0.68611	-1.3158	0.402916
ENSG00000231162	COX11P1	2.26667	0.163792	-1.01519	0.952548	-1.14208	0.344843	2.01205	0.103253	1.28789	0.317742	1.05113	0.874799	1.1105	0.56584	1.67262	0.0620231
ENSG00000231163	CSMD2-AS1	1		1		1		1		1		1		1		1
ENSG00000231164	RPL7P56	1		1.01151	0.373901	1		1		1		1		1		1
ENSG00000231165	TRBV26OR9-2	1.01241	0.934562	-1.01127	0.932797	-1.27322	0.654476	-1.07148	0.816365	1.23517	0.343641	-1.13434	0.345676	-1.2996	0.0147552	1.11394	0.750807
ENSG00000231166	TUBB4BP6	1		1		1		1		1		1		1		1
ENSG00000231167	YBX1P2	1.11735	0.789275	-1.35643	0.0550679	-1.35862	0.456886	-1.05482	0.911492	-1.70267	0.0567095	-1.01564	0.973596	1.28919	0.0501369	-1.29866	0.465471
ENSG00000231169	EEF1B2P1	-1.02066	0.373901	-1.02066	0.373901	-1.02066	0.373901	-1.02066	0.373901	-1.01243	0.604182	-1.02066	0.373901	-1.02066	0.373901	-1.02066	0.373901
ENSG00000231170	AC002451.3	-1.40541	0.373901	-1.40541	0.373901	1.28031	0.61201	-1.0328	0.947318	1.18173	0.798126	1.56123	0.473065	-1.40541	0.373901	1.61419	0.234675
ENSG00000231171	LINC01098	1		1		1		1		1		1		1		1
ENSG00000231172	AC007099.1	1		1		1		1		1		1		1		1
ENSG00000231173	AC116609.3	1		1		1		1		1		1		1		1
ENSG00000231175	RP11-463J7.2	1		1		1		1		1		1		1		1
ENSG00000231177	LINC00852	-1.35525	0.148154	-1.02071	0.9165	-1.00356	0.986265	-1.06798	0.763822	-1.09271	0.653796	-1.10664	0.631041	-1.44113	0.157252	-1.00601	0.976504
ENSG00000231178	RP11-125D12.1	-1.11148	0.373901	-1.11148	0.373901	-1.11148	0.373901	-1.11148	0.373901	-1.11148	0.373901	-1.05509	0.672613	-1.11148	0.373901	-1.11148	0.373901
ENSG00000231181	RP13-15M17.1	-1.61107	0.34765	-1.27644	0.477099	-1.20811	0.629828	-1.24012	0.554026	-1.26304	0.49715	-1.23965	0.6276	-1.1626	0.650265	1.04512	0.920526
ENSG00000231183	AC007003.1	1		1		1		1		1		1		1		1
ENSG00000231184	FAM58DP	1		1		1		1		1		1		1		1
ENSG00000231185	AC005592.2	1		1		1		1		1		1		1		1.10459	0.373901
ENSG00000231187	RP11-38L15.3	1.17727	0.427073	1.10489	0.690142	1.3505	0.138214	1.12634	0.380548	1.43223	0.115349	1.40503	0.0493821	1.6001	0.0601658	1.26865	0.2823
ENSG00000231188	RP11-34D15.2	1.59755	0.145632	1.29794	0.420156	1.46958	0.405393	1.58716	0.135407	1.36676	0.412616	-1.02878	0.373901	-1.02878	0.373901	1.69852	0.161515
ENSG00000231189	AC013448.1	1		1		1		1		1		1		1		1
ENSG00000231192	OR5H1	1		1		1		1		1		1		1		1
ENSG00000231193	RP11-462B18.2	1.46609	0.338078	1.13386	0.733746	1.82472	0.240252	-1.00335	0.989621	1.5218	0.297038	-1.04762	0.838204	-1.03998	0.865998	-1.08835	0.684367
ENSG00000231194	FARP1-AS1	-1.46387	0.637526	-2.05161	0.381708	-1.91966	0.445956	-2.40603	0.249623	-1.07903	0.940291	-1.22972	0.822323	-1.01675	0.985027	-3.13622	0.12768
ENSG00000231195	IFNA11P	-1.14346	0.69265	-1.05412	0.890751	-1.17299	0.62791	-1.32277	0.373901	-1.15888	0.658548	1.3145	0.525567	-1.13207	0.718127	1.14835	0.796936
ENSG00000231196	RP11-495P10.7	1.0499	0.9087	1.23221	0.612306	-1.10681	0.792006	1.10687	0.846445	-1.3804	0.39531	1.35503	0.511743	1.05512	0.883842	1.24583	0.570125
ENSG00000231198	AC004987.10	1		1		1		1		1		1.18513	0.373901	1		1
ENSG00000231199	MTND5P19	1		1		1		1		1		1		1		1
ENSG00000231200	AC068490.2	1		1		1		1		1		1		1		1
ENSG00000231201	AF127577.11	1		1		1		1		1		1		1		1
ENSG00000231202	TRGVB	1		1		1		1		1		1		1		1
ENSG00000231203	KRT8P10	1		1		1		1		1		1		1		1
ENSG00000231204	AC011752.1	1		1		1		1		1		1		1		1
ENSG00000231205	ZNF826P	1		1		1		1		1		1		1		1
ENSG00000231206	HNRNPA1P25	1		1		1		1		1.00532	0.373901	1		1		1
ENSG00000231207	RP1-144C9.2	1		1		1		1		1		1		1		1
ENSG00000231208	ZBTB46-AS1	1		1		1		1		1		1		1		1
ENSG00000231210	LINC01510	1		1		1		1		1		1		1		1
ENSG00000231211	RPL17P49	1		1		1		1		1		1		1		1
ENSG00000231212	RP11-111F5.3	-1.22314	0.723382	-1.29978	0.629876	1.19131	0.770627	-1.29204	0.639006	-1.40309	0.517787	-1.40762	0.513355	-1.3103	0.617612	-1.33126	0.593686
ENSG00000231213	PLSCR5	1		1		1		1		1		1		1		1
ENSG00000231216	GS1-600G8.3	1		1		1		1		1		1		1		1
ENSG00000231217	RP11-1M18.1	-1.05298	0.851402	-1.22961	0.373901	-1.22961	0.373901	-1.22961	0.373901	-1.22961	0.373901	-1.22961	0.373901	-1.22961	0.373901	-1.22961	0.373901
ENSG00000231219	PRAMEF32P	1		1		1		1		1		1		1		1
ENSG00000231221	LINC01593	1		1		1		1		1		1		1		1
ENSG00000231222	ARF4P4	1		1		1		1		1		1		1		1
ENSG00000231226	TRIM31-AS1	1		1		1		1		1		1		1		1
ENSG00000231227	RP11-85O21.4	-1.28232	0.694368	-1.9057	0.26781	-2.41976	0.0495349	-1.96044	0.174376	-2.39065	0.0550613	-2.94444	0.0123221	-1.08588	0.776401	-1.07695	0.832238
ENSG00000231228	CTD-2593A12.4	1		1		1		1		1		1		1		1
ENSG00000231231	LINC01423	1		1		1		1		1		1		1		1
ENSG00000231232	RP11-548K12.1	1		1		1		1		1		1		1		1
ENSG00000231233	CFAP58-AS1	-1.13283	0.64286	-1.25399	0.421387	-1.18596	0.647826	-1.45183	0.171027	-1.36444	0.409834	-1.22049	0.413861	-1.37073	0.367435	-1.89936	0.195306
ENSG00000231234	SKP1P1	-1.54264	0.0449723	-1.02459	0.91725	1.18374	0.330418	-1.34897	0.193883	-1.04811	0.783124	-1.43636	0.21357	-1.07927	0.720511	-1.05313	0.795738
ENSG00000231235	RP11-75A9.1	1		1		1		1		1		1		1		1
ENSG00000231236	AP001604.3	1		1		1		1		1		1		1		1
ENSG00000231237	OR6K1P	1		1		1		1		1		1		1		1
ENSG00000231238	LINC00349	1		1		1		1		1		1		1		1
ENSG00000231240	KLF2P1	1		1		1		1		1		1		1		1
ENSG00000231241	RPS3AP3	1		2.90374	0.373901	1		2.88666	0.117168	1		1		1		1
ENSG00000231243	RP11-134J21.1	1		1		1		1		1		1		1		1
ENSG00000231244	PSMC1P3	1		1		1		1		1		1		1		1
ENSG00000231245	C1DP1	2.55094	0.152872	1		1.26895	0.373901	1		1		1		1		1.04357	0.373901
ENSG00000231246	RP5-965F6.2	1		1		1		1		1		1		1		1
ENSG00000231248	RP11-160N1.9	1		1		1		1		1		1		1		1
ENSG00000231249	ITPR1-AS1	1.50765	0.0409959	1.02339	0.94096	1.19348	0.39138	-1.05828	0.734038	1.26017	0.260777	1.29163	0.195648	1.04064	0.845351	-1.23323	0.362161
ENSG00000231251	RP3-357I16.1	1		1		1		1		1		1		1		1
ENSG00000231252	RP11-436K8.1	1		1		1		1		1		1		1		1
ENSG00000231253	RP1-302D9.2	1		1		1		1		1		1		1		1
ENSG00000231254	PCED1CP	1		1		1		1		1		1		1		1
ENSG00000231255	AC005009.1	1.62277	0.373901	1		1.52823	0.373901	1		2.20393	0.116197	1		1		1.44751	0.373901
ENSG00000231256	C17orf105	-1.23184	0.37787	-1.23422	0.373901	-1.23422	0.373901	-1.06694	0.812606	-1.23422	0.373901	-1.23422	0.373901	-1.23422	0.373901	-1.0969	0.720924
ENSG00000231258	ZSWIM5P2	1		1		1		1		1		1		1		1
ENSG00000231259	AC125232.1	-1.2155	0.094547	1.23962	0.0502796	-1.08915	0.308172	1.06058	0.443915	1.17146	0.141698	1.10709	0.398743	1.05563	0.620889	1.1054	0.355691
ENSG00000231261	HMGN2P10	1		1		1		1		1		1		1		1
ENSG00000231264	ARAFP1	1		1		1		1		1		1		1		1
ENSG00000231265	TRERNA1	1		1		1		1.01467	0.373901	1		1		1		1
ENSG00000231266	AC010745.3	1		1		1		1		1		1		1		1
ENSG00000231270	RP13-347D8.1	1		1		1		1		1		1		1		1
ENSG00000231271	AP000350.8	1		1		1		1		1		1		1		1
ENSG00000231272	RP4-799P18.4	1		1		1.00422	0.373901	1		1		1		1		1
ENSG00000231274	SBK3	1		1		1		1		1		1		1		1
ENSG00000231276	E2F4P1	1		1		1		1		1		1		1		1
ENSG00000231278	OR9S24P	-1.14197	0.373901	-1.14197	0.373901	-1.14197	0.373901	-1.14197	0.373901	-1.14197	0.373901	-1.14197	0.373901	-1.14197	0.373901	-1.14197	0.373901
ENSG00000231280	SALL4P6	1		1		1		1		1		1		1		1
ENSG00000231290	APCDD1L-AS1	1.12402	0.511595	1.45781	0.0150849	1.11086	0.524869	1.07447	0.579712	1.75886	0.164062	-1.01633	0.748512	1.2121	0.4613	-1.04128	0.373901
ENSG00000231291	RP11-445O3.1	1		1		1		1		1		1		1		1
ENSG00000231292	IGKV1OR2-108	1.0011	0.996533	1.0218	0.935931	1.52898	0.351076	1.20867	0.484141	-1.00105	0.996666	-1.03434	0.882182	1.04148	0.88625	-1.03246	0.889067
ENSG00000231293	RPL36AP6	1		1		1		1		1		1		1		1
ENSG00000231294	AC006994.2	1.3527	0.373901	1.54606	0.123823	1		1.4563	0.124423	1.17916	0.373901	1.18772	0.373901	1.36959	0.373901	1
ENSG00000231295	RP4-797C5.2	1		1		1		1		1		1		1		1
ENSG00000231296	RP1-39G22.4	1		1.33037	0.373901	1.27116	0.373901	1		1		1		1.35622	0.373901	1.31761	0.373901
ENSG00000231297	RP11-459F1.2	1		1		1		1		1		1		1		1
ENSG00000231298	LINC00704	1		1		1		1		1		1		1		1
ENSG00000231299	SEPT14P24	1		1		1		1		1		1		1		1
ENSG00000231300	EZH2P1	1		1		1		1		1		1		1		1
ENSG00000231301	RPL13AP	1		1.14606	0.373901	1		1		1		1		1		1
ENSG00000231302	RPL36P2	1		1		1		1		1		1		1		1
ENSG00000231304	SGOL1-AS1	5.48719	0.200243	6.4395	0.166479	3.8183	0.303032	1.49233	0.793486	4.267	0.274959	3.76793	0.295972	1.5341	0.76691	-1.54856	0.750108
ENSG00000231305	RP11-723O4.2	1.00576	0.963131	1.25739	0.053401	-1.14418	0.0996424	1.10219	0.461341	-1.29825	0.0265784	-1.19261	0.30931	-1.04051	0.668232	-1.24703	0.122268
ENSG00000231307	RPS3P2	-1.4046	0.386557	-1.03941	0.943919	-1.21782	0.642604	-1.11797	0.782784	-1.33953	0.469341	-1.38409	0.412165	-1.51485	0.289822	-1.5324	0.278294
ENSG00000231310	TBL1XR1-AS1	-1.23164	0.605753	-1.41352	0.373901	-1.41352	0.373901	-1.41352	0.373901	-1.41352	0.373901	-1.41352	0.373901	-1.41352	0.373901	-1.41352	0.373901
ENSG00000231311	PRYP2	1		1		1		1		1		1		1		1
ENSG00000231312	AC007246.3	-1.10151	0.354395	1.24857	0.0874238	-1.14996	0.23536	1.02961	0.762707	-1.21278	0.201317	1.04799	0.770084	-1.07543	0.611007	-1.0676	0.690669
ENSG00000231313	CLIC1P1	1.20974	0.14818	1		1		1		1		1		1		1
ENSG00000231316	RP11-134L4.2	1		1		1		1		1		1		1		1
ENSG00000231317	RP11-310H4.6	1		1		1		1		1		1		1		1
ENSG00000231322	RPL13AP17	1		1		1		1		1		1		1		1
ENSG00000231324	AP000696.2	1		1		1		1		1		1		1		1
ENSG00000231326	RP11-69C17.4	1		1		1		1		1		1		1		1
ENSG00000231327	AC016700.5	-1.09319	0.660343	1.1088	0.640689	-1.1564	0.538794	-1.44735	0.317803	-1.44723	0.200036	-1.24486	0.43016	-1.0892	0.67076	-1.58084	0.0954915
ENSG00000231328	TPT1P7	1		1		1		1		1		1		1		1
ENSG00000231329	RP1-225E12.2	1.1961	0.625365	1.9587	0.138354	1.48627	0.426935	-1.10312	0.779293	1.63021	0.203174	1.47362	0.22774	-1.01732	0.951101	1.41431	0.0807243
ENSG00000231331	AC103563.2	1		1		1		1		1		1		1		1
ENSG00000231332	OOEP-AS1	1		1		1		1		1		1		1		1
ENSG00000231333	RPL34P6	1.95722	0.269133	1.63708	0.262814	1.13069	0.710877	1.22363	0.57566	-1.07478	0.821395	-1.0981	0.761021	1.19323	0.614291	-1.27704	0.373901
ENSG00000231334	AC104781.1	1		1		1		1		1		1		1		1
ENSG00000231335	AC107072.2	1		1		1		1		1		1		1		1
ENSG00000231336	AC017006.3	1		1		1		1.18742	0.373901	1.43766	0.373901	1.43738	0.373901	1.20307	0.373901	1.452	0.373901
ENSG00000231340	ACTG1P10	1.98874	0.0959932	1.74061	0.116517	1.14646	0.818127	1.39966	0.316743	1.36491	0.414682	2.27991	0.0620648	1.06665	0.837261	1.66897	0.133105
ENSG00000231341	VDAC1P6	1		1		1		1		1		1		1		1
ENSG00000231344	RP3-426I6.2	3.87337	0.0314237	1.15618	0.805636	4.14201	0.0674105	2.51598	0.0376043	1.13192	0.883686	1.99249	0.2961	1.5141	0.45489	2.71509	0.0296112
ENSG00000231345	BEND3P1	1.11404	0.646459	-1.09226	0.777267	-1.21336	0.488338	-1.01591	0.949253	-1.07867	0.769424	1.1912	0.504657	1.07209	0.858161	-1.10894	0.751533
ENSG00000231346	LINC01160	-1.68176	0.0225454	-1.67514	0.0103293	1.07681	0.873512	-1.87508	0.00262969	-1.8487	0.00298316	-1.47717	0.063195	-1.87508	0.00262969	-1.4322	0.276696
ENSG00000231349	RP11-444C12.1	1		1		1		1		1		1		1.04896	0.373901	1
ENSG00000231351	AC111200.7	-1.1817	0.373901	-1.05412	0.807297	-1.1817	0.373901	-1.00518	0.98332	-1.1817	0.373901	-1.1817	0.373901	-1.1817	0.373901	-1.1817	0.373901
ENSG00000231353	RP11-5P18.3	1		1		1		1		1		1		1		1
ENSG00000231355	AP000302.58	-1.08047	0.373901	-1.08047	0.373901	-1.08047	0.373901	1.25572	0.509459	-1.06717	0.453441	-1.08047	0.373901	-1.08047	0.373901	-1.08047	0.373901
ENSG00000231356	RP13-238N7.2	1		1		1		1		1		1		1		1
ENSG00000231357	AC006028.11	1		1		1		1		1		1.06411	0.373901	1		1.37379	0.373901
ENSG00000231358	RP11-442J17.3	1		1		1		1		1		1		1		1
ENSG00000231359	AC072052.7	-1.07405	0.902168	1.86541	0.0526336	1.96061	0.0501705	1.09896	0.854545	1.52594	0.319171	1.37683	0.607659	-1.00805	0.991954	1.18592	0.504592
ENSG00000231361	CTD-3105H18.5	1		1		1		1		1		1		1		1
ENSG00000231362	RP11-715I4.1	1		1		1		1		1		3.405	0.373901	1		1
ENSG00000231364	RP11-413G15.1	1		1		1		1		1		1		1		1
ENSG00000231365	RP11-418J17.1	1.09245	0.117859	1.15989	0.121446	-1.02241	0.521385	-1.0285	0.521044	-1.0989	0.0396993	-1.02905	0.730259	1.04292	0.276974	1.00575	0.866769
ENSG00000231366	RP11-399N22.3	1		1		1		1		1		1		1		1
ENSG00000231367	AC016995.3	-2.3011	0.0180469	-1.0548	0.844947	-2.508	0.0172248	-1.25838	0.664474	-2.31026	0.018092	-1.15051	0.675297	-1.50928	0.403741	-2.21707	0.0263997
ENSG00000231368	RPSAP40	1		1		1		1		1		1		1		1
ENSG00000231369	RP1-40G4P.1	-1.62527	0.0826865	-1.63335	0.0032359	-2.1789	0.0114326	-1.38626	0.0207197	-1.44982	0.139316	-1.0097	0.979917	-2.87194	0.133677	-1.12221	0.394323
ENSG00000231371	AKR1B1P8	1		1		1		1		1		1		1		1
ENSG00000231373	GNA14-AS1	1		1		1		1		1		1		1		1
ENSG00000231375	CDY17P	1		1		1		1		1		1		1		1
ENSG00000231376	HMGN2P16	1		1		1		1		1		1		1		1
ENSG00000231378	NDUFAF4P4	1		1		1		1		1		1		1		1
ENSG00000231381	RNF2P1	2.05568	0.0281575	1.24425	0.35583	1.40568	0.289257	1.12376	0.650252	1.5708	0.089426	-1.15605	0.433581	1.58514	0.0374685	1.47212	0.328307
ENSG00000231382	NBPF21P	1		1		1		1		1		1		1		1
ENSG00000231383	FGF12-AS1	1		1		1		1		1		1		1		1
ENSG00000231384	AC007919.19	1		1		1		1		1		1		1		1
ENSG00000231386	AC007395.4	1.06895	0.707654	1.1149	0.62392	-1.09027	0.241156	1.20806	0.540118	1.08512	0.591868	-1.09027	0.241156	-1.05766	0.466961	-1.05934	0.451283
ENSG00000231388	RP11-702C7.2	1		1		1		1		1		1		1		1
ENSG00000231389	HLA-DPA1	1.21382	0.155455	-1.19764	0.113168	1.04655	0.635934	1.02837	0.872447	1.04028	0.66266	-1.00652	0.958119	-1.01896	0.894491	-1.13422	0.370018
ENSG00000231390	SNX18P8	1		1		1		1		1		1		1		1
ENSG00000231392	LL22NC03-24A12.8	1		1		1		1		1		1		1		1
ENSG00000231393	RP11-331F9.3	-1.29427	0.561034	-1.51741	0.390836	-2.30246	0.0933791	-1.5023	0.456734	-2.02075	0.213365	-2.79116	0.0440266	-1.57261	0.351921	-1.31005	0.554947
ENSG00000231394	RP11-310H4.3	1.23347	0.373901	1.07765	0.373901	1.16161	0.373901	1		1.29485	0.373901	1		1		1
ENSG00000231395	AC124914.3	1.025	0.956803	1.08358	0.80525	3.31955	0.0215362	1.34985	0.310816	-1.44146	0.12665	1.87079	0.346903	1.31027	0.583691	1.11028	0.846664
ENSG00000231396	USP17L10	1		1		1		1		1		1		1		1
ENSG00000231397	AC004941.5	1		1		1		1		1		1		1		1
ENSG00000231398	RP11-375N9.2	1		1		1		1		1		1		1		1
ENSG00000231399	SNRPEP8	1		1		1		1		1		1		1		1
ENSG00000231401	AC023481.1	1		1		1		1		1		1		1		1
ENSG00000231402	WASF5P	1		1		1		1		1		1		1		1
ENSG00000231403	AC099344.3	1		1		1		1		1		1		1		1
ENSG00000231404	RAC1P3	1		1		1		1		1		1		1		1
ENSG00000231405	CTA-992D9.7	1		1		1		1		1		1		1		1
ENSG00000231407	RP11-576I22.2	1.01007	0.979189	1.54699	0.0310824	1.18573	0.402714	-2.32496	0.155561	-1.53435	0.309512	-1.4125	0.0655679	1.37001	0.0559074	-1.24232	0.668961
ENSG00000231409	RP11-83J16.1	1.68611	0.543544	-1.07334	0.951143	1.25769	0.78812	1.86025	0.502339	1.61606	0.590648	1.66352	0.626016	-1.55512	0.685413	1.60838	0.58965
ENSG00000231411	DUX4L31	1		1		1		1		1		1		1		1
ENSG00000231412	CTC-490G23.2	1		1		1		1		1		1		1		1
ENSG00000231413	RP11-193P11.3	1		1		1		1		1		1		1		1
ENSG00000231414	AC016700.6	-2.53351	0.117582	-2.72398	0.564828	-3.21288	0.482501	-1.12207	0.823476	-1.40448	0.606319	1.65774	0.39406	1.20175	0.816887	1.47397	0.515383
ENSG00000231416	RP11-422P24.9	1.57548	0.373901	1.83408	0.187002	1.53582	0.373901	1.24265	0.373901	2.76174	0.0529944	1		1.6431	0.117521	1.74486	0.373901
ENSG00000231417	IRX1P1	1		1		1		1		1		1		1		1
ENSG00000231418	AC006380.3	1		1		1		1		1		1		1		1
ENSG00000231419	LINC00689	1		1		1		1		1		1		1		1
ENSG00000231420	AC113610.1	1		1		1		1		1		1		1		1
ENSG00000231421	AC006050.2	1		1		1		1		1		1		1		1
ENSG00000231422	LINC01516	1		1		1		1		1		1		1		1
ENSG00000231423	RAB9AP5	1		1		1		1		1		1		1		1
ENSG00000231424	RP1-45C12.1	-1.07786	0.750924	-1.06742	0.66793	-1.03406	0.848685	-1.18712	0.650941	1.00948	0.958015	1.05199	0.798535	1.37679	0.174409	1.1903	0.294867
ENSG00000231426	RP5-899B16.1	1		1		1		1		1		1		1		1
ENSG00000231427	LINC01445	1		1		1		1		1		1		1		1
ENSG00000231428	LINC00396	1		1		1		1		1		1		1		1
ENSG00000231429	RP11-343N15.2	1		1		1		1		1		1		1		1
ENSG00000231431	FAR2P4	-1.252	0.373901	-1.252	0.373901	-1.252	0.373901	-1.252	0.373901	-1.252	0.373901	-1.252	0.373901	-1.252	0.373901	-1.252	0.373901
ENSG00000231434	RP11-144L1.8	1		1		1		1		1		1		1		1
ENSG00000231435	AC011747.3	1		1		1		1		1		1		1		1
ENSG00000231436	RBMY3AP	1		1		1		1		1		1		1		1
ENSG00000231437	RP11-88H9.2	1.08737	0.763064	-1.13673	0.361119	-1.13636	0.362376	-1.1302	0.383935	1.00003	0.999878	1.1301	0.698782	-1.0034	0.986434	-1.15559	0.305953
ENSG00000231439	WASIR2	-1.01608	0.92855	1.22912	0.271078	-1.0424	0.795003	1.12894	0.527694	1.17419	0.448877	1.27482	0.170917	1.28234	0.155993	1.25844	0.196264
ENSG00000231440	RP11-467I20.6	1		1		1		1		1		1		1		1
ENSG00000231441	RP11-472M19.2	1.33349	0.434191	1.05263	0.932144	-1.16265	0.718625	1.317	0.618082	-1.50346	0.277941	2.24968	0.08272	-1.25805	0.534603	1.29989	0.627139
ENSG00000231442	LARP1BP1	1		1		1		1		1		1		1		1
ENSG00000231443	AC024937.6	-1.18771	0.707934	1.08579	0.819831	-1.69677	0.320249	1.24786	0.522051	-1.04518	0.907634	-1.82779	0.176045	-1.17748	0.640438	1.33038	0.433091
ENSG00000231445	TIMM8AP1	1		1		1		1		1.96924	0.373901	1		1		1.81683	0.117092
ENSG00000231447	RP1-14D6.7	1		1		1		1		1		1		1		1
ENSG00000231449	AC097359.2	1.07045	0.373901	1.00734	0.373901	1		1.30495	0.373901	1.4158	0.373901	1.20084	0.373901	1		1
ENSG00000231453	LINC01305	1		1		1		1		1		1		1		1
ENSG00000231454	RP11-160N1.8	1		1		1		1		1		1		1		1
ENSG00000231458	RNASEH1P2	1		1		1		1		1		1		1		1
ENSG00000231459	LINC00032	1		1		1		1		1		1		1		1
ENSG00000231460	RP11-321L2.1	1		1		1		1		1		1		1.04715	0.373901	1
ENSG00000231461	HLA-DPA2	1		1		1		1		1		1		1		1
ENSG00000231464	AC024937.4	1		1		1		1		1		1		1		1
ENSG00000231465	RP11-542K23.9	1		1		1		1		1		1		1		1
ENSG00000231466	CTA-246H3.11	-1.08897	0.327869	-1.04197	0.813541	1.4355	0.00062093	-1.03902	0.666706	1.38366	0.000146025	1.1035	0.495675	1.33469	0.26433	1.30381	0.294197
ENSG00000231467	RP5-1170K4.7	1		1		1		1		1		1		1		1
ENSG00000231468	PRDX3P2	-1.74454	0.122205	-1.07764	0.721774	-2.02822	0.189912	-1.46926	0.269566	1.03881	0.838905	-1.25914	0.339658	-1.51191	0.196576	-1.18953	0.410512
ENSG00000231470	HMGB3P2	1		1		1		1		1		1		1		1
ENSG00000231471	HMGN2P34	-1.05933	0.929654	-1.58663	0.373901	-1.03821	0.955166	4.52065	0.0313448	-1.58663	0.373901	-1.58663	0.373901	-1.58663	0.373901	-1.58663	0.373901
ENSG00000231473	LINC00441	4.93959	0.14811	2.60389	0.327003	1.44154	0.301605	-1.00519	0.982006	11.3338	0.000359232	6.22825	0.107364	2.87826	0.30228	2.21413	0.455268
ENSG00000231475	IGHV4-31	1		1		1		1		1		1		1		1
ENSG00000231476	AC074389.5	1		1		1		1		1		1		1		1
ENSG00000231477	CTB-187M2.1	1		1		1		1		1		1		1		1
ENSG00000231478	FCF1P9	1		1		1		1		1		1		1		1
ENSG00000231480	SNRPGP13	1		1		1		1		1		1		1		1
ENSG00000231482	AC141930.2	1		1		1		1		1		1		1		1
ENSG00000231483	RP11-336A10.5	1		1		1		1		1		1		1		1
ENSG00000231484	RP11-548K12.12	1		1		1		1		1		1		1		1
ENSG00000231485	RP4-535B20.1	1.69717	0.511398	-1.25239	0.808048	1.56104	0.563032	-1.308	0.765627	2.6284	0.274052	1.84569	0.437805	1.19922	0.818175	1.38414	0.708477
ENSG00000231487	AP006285.7	1		1		1		1		1		1		1		1
ENSG00000231489	AF196972.10	1		1		1		1		1		1		1		1
ENSG00000231490	RPL7L1P2	1		1		1		1		1		1		1		1
ENSG00000231491	JKAMPP1	1		1		1		1		1		1		1		1
ENSG00000231492	AP003774.5	1		1		1		1		1		1		1		1
ENSG00000231494	AC104634.3	1		1		1		1		1		1		1		1
ENSG00000231495	RP1-213J1P__B.2	1		1		1		1		1		1		1		1
ENSG00000231496	RP1-251M9.2	1		1		1		1		1		1		1		1
ENSG00000231500	RPS18	1.00712	0.856122	1.0127	0.582402	1.01298	0.587554	1.05589	0.167303	1.07426	0.160919	1.10849	0.015806	1.05374	0.0707668	1.06787	0.126243
ENSG00000231501	MTND4LP1	1		1		1		1		1		1		1		1
ENSG00000231503	PTMAP4	-1.09122	0.922792	-1.82339	0.269071	1.40775	0.516018	1.3858	0.48489	1.71936	0.233956	-1.53005	0.580257	1.51396	0.460421	1.03397	0.959024
ENSG00000231504	NMD3P2	1		1		1		1		1		1		1		1
ENSG00000231505	AC108868.5	1		1		1		1		1		1		1		1
ENSG00000231507	LINC01353	1		1		1.06717	0.373901	1.21234	0.373901	1.16499	0.373901	1.1648	0.373901	1		1
ENSG00000231508	RP11-452K12.6	1.49885	0.373901	1.4188	0.373901	1.21385	0.373901	1.48788	0.373901	1		1.47707	0.373901	1		1.14973	0.373901
ENSG00000231509	RP11-574F11.3	1		1		1		1		1		1		1		1
ENSG00000231510	RP11-542C10.1	1		1		1		1		1		1		1		1
ENSG00000231512	LINC01347	1		1		1		1		1		1		1		1
ENSG00000231513	E2F6P4	1		1		1		1		1		1		1		1.13341	0.373901
ENSG00000231514	FAM58CP	1		1		1		1		1		1		1		1
ENSG00000231515	AC006003.3	1		1		1		1		1		1		1		1
ENSG00000231516	CBX1P5	1		1		1		1		1		1		1		1
ENSG00000231518	RP11-327L3.3	1		1		1		1		1		1		1		1
ENSG00000231519	AC007285.7	-1.22181	0.630556	-1.01389	0.981002	1.59745	0.150656	1.4963	0.270386	1.815	0.257941	-1.21427	0.550119	1.87304	0.0894755	1.389	0.543539
ENSG00000231521	RP11-244N9.4	-1.16031	0.846528	-1.78278	0.373901	1.41211	0.680289	-1.78278	0.373901	1.96731	0.335826	-1.25215	0.756659	-1.78278	0.373901	-1.26288	0.746279
ENSG00000231523	SEPT14P1	1		1		1		1		1		1		1		1
ENSG00000231525	AC002486.2	1		1		1		1		1		1		1		1
ENSG00000231527	RP11-374M1.2	1.23255	0.441596	1.17818	0.576289	1.17248	0.671193	1.00691	0.980752	1.28303	0.492871	1.26024	0.46732	1.25231	0.521922	1.13224	0.668476
ENSG00000231528	FAM225A	1		1		1		1		1		1		1		1
ENSG00000231529	RP11-410C4.4	1		1		1		1		1		1		1		1
ENSG00000231530	RP11-187A9.3	1.26222	0.775167	1.21581	0.81356	-1.49296	0.657479	-1.16239	0.888186	1.8073	0.452906	1.54361	0.583855	-1.64938	0.55813	1.42745	0.632485
ENSG00000231531	HINT1P1	1		1		1.14946	0.373901	1		1		1		1		1.41294	0.373901
ENSG00000231532	LINC01249	1		1		1		1		1		1.04239	0.373901	1		1
ENSG00000231533	RP1-232L24.3	2.38506	0.131118	-1.00523	0.993117	1.18398	0.822808	-1.25208	0.631754	-1.25093	0.633425	-1.23794	0.652428	-1.50689	0.348463	-1.00709	0.987917
ENSG00000231534	FBXO36-IT1	1		1		1		1		1		1		1		1
ENSG00000231535	LINC00278	1		1		1		1		1		1		1		1
ENSG00000231536	AC123886.2	1		1		1		1		1		1		1		1
ENSG00000231537	MTCO3P10	1		1		1		1		1		1		1		1
ENSG00000231538	DPP10-AS3	1		1		1		1		1		1		1		1
ENSG00000231539	AC010132.10	1.11907	0.373901	1		1		1.17315	0.373901	1		1		1		1.11401	0.373901
ENSG00000231540	TCEB1P9	1		1		1		1		1		1		1		1
ENSG00000231541	RPS6P2	1		1		1		1		1		1		1		1
ENSG00000231542	TAB3-AS1	1.67179	0.646667	2.14477	0.364286	-1.18779	0.875318	1.39079	0.749736	2.38652	0.493143	-1.00555	0.995957	-1.48248	0.679691	-1.48483	0.678198
ENSG00000231544	RSL24D1P11	-1.41013	0.416075	1.29961	0.649258	1.10806	0.837694	-1.45739	0.375122	-1.02919	0.948189	1.10005	0.84937	-1.16688	0.742821	1.10839	0.83201
ENSG00000231546	RPL3P5	1		1		1		1		1		1		1		1
ENSG00000231547	RP11-38O14.6	1		1		1		1		1		1		1		1
ENSG00000231548	OR55B1P	1		1		1		1		1		1		1		1
ENSG00000231549	USMG5P1	1		2.31627	0.373901	1		1		2.32624	0.373901	1		1		2.28098	0.373901
ENSG00000231550	PTCHD3P2	-1.05264	0.373901	1.57158	0.153221	1.23029	0.276261	1.02304	0.747644	1.26865	0.323428	1.161	0.497307	1.59982	0.197941	1.06217	0.493002
ENSG00000231551	RP11-495P10.1	1.34583	0.288569	1.67752	0.0840641	1.23847	0.42043	1.32787	0.273904	1.3471	0.27925	1.30171	0.398946	1.38366	0.229108	1.32938	0.456953
ENSG00000231552	IGBP1P3	1		1		1		1		1		1		1		1
ENSG00000231553	RNMTL1P1	1		1		1		1		1		1		1		1
ENSG00000231556	RSL24D1P3	2.12812	0.0930317	1.39777	0.373901	1.1662	0.373901	1.49786	0.373901	1.60206	0.373901	1.20243	0.373901	1		2.4068	0.00591291
ENSG00000231557	AC018717.1	1		1		1		1		1		1		1		1
ENSG00000231559	RP3-354J5.3	1.63073	0.373901	1		1		1.61879	0.373901	1		1		1		1
ENSG00000231560	AC091814.3	1		1		1		1		1		1		1		1
ENSG00000231561	CEACAMP5	1		1		1		1		1		1		1		1
ENSG00000231562	RP11-508N12.3	1		1		1		1		1		1		1		1
ENSG00000231563	RP11-245P10.4	1		1		1		1.46403	0.373901	1.79258	0.373901	1.37697	0.373901	1		1.37958	0.373901
ENSG00000231564	EIF4A1P11	1		1		1		1		1		1		1		1.81719	0.373901
ENSG00000231565	NEK2P2	1		1		1		1		1		1		1		1
ENSG00000231566	RP5-1158E12.3	1.06834	0.77953	1.44595	0.287105	2.41242	0.10331	1.2199	0.662643	-1.06276	0.795096	2.10161	0.102777	1.61898	0.203335	-1.06415	0.790158
ENSG00000231567	MTND2P19	1		1		1		1		1		1		1		1
ENSG00000231568	RP11-552E4.4	1		1		1		1		1		1		1		1
ENSG00000231569	RP11-399L7.3	1		1		1		1		1		1		1		1
ENSG00000231570	AC008173.1	1		1		1		1		1		1		1		1
ENSG00000231574	KCCAT211	1		1		1		1		1		1		1		1
ENSG00000231575	RP11-162K11.4	1		1		1		1		1		1		1		1
ENSG00000231576	MTCO2P20	1		1		1		1		1		1		1		1
ENSG00000231579	RPL7P21	1		1		1.07834	0.170317	1.102	0.373901	1.04792	0.373901	1		1		1
ENSG00000231582	MTND4LP21	1		1		1		1		1		1		1		1
ENSG00000231583	AC108938.3	1		1		1		1		1		1		1		1
ENSG00000231584	FAHD2CP	-1.03557	0.77213	1.03839	0.701451	-1.00325	0.972708	1.0681	0.521607	-1.16197	0.182016	1.04684	0.622089	1.01853	0.854659	-1.12899	0.231027
ENSG00000231585	AC034228.2	-1.05203	0.373901	-1.05203	0.373901	-1.05203	0.373901	-1.05203	0.373901	-1.05203	0.373901	-1.05203	0.373901	-1.05203	0.373901	-1.05203	0.373901
ENSG00000231586	RPS23P9	1		1		1		1		1		1		1		1
ENSG00000231587	SNORD62B	1		1		1		1		1		1		1		1
ENSG00000231588	RP11-50E11.2	1.14197	0.673837	-1.17742	0.373901	1.11341	0.751141	-1.03028	0.894375	1.01443	0.955492	-1.05841	0.785463	1.31491	0.422094	2.22022	0.00825161
ENSG00000231589	AC009110.1	1		1		1		1		1		1		1		1
ENSG00000231590	RP11-353J17.3	1		1		1		1		1		1		1		1
ENSG00000231593	RP13-34L8.8	1		1		1		1		1		1		1		1
ENSG00000231595	AC005224.2	-1.02565	0.933752	1.27031	0.503078	1.2991	0.327718	1.38864	0.234089	1.70414	0.0806416	1.49565	0.161207	-1.01621	0.946436	1.62379	0.113458
ENSG00000231597	AC007557.4	1		1		1		1		1.24778	0.373901	1		1		1
ENSG00000231599	LINC01037	1		1.0633	0.373901	1		1.48192	0.257439	1		1.37534	0.373901	1.05223	0.373901	1.05309	0.373901
ENSG00000231600	AC151960.1	1		1		1		1		1		1		1		1
ENSG00000231601	RP11-164C1.2	1		1		1		1		1		1		1		1
ENSG00000231603	RP11-344N17.12	1		1		1		1		1		1		1		1
ENSG00000231604	RP5-897D18.1	1		1		1		1		1		1		1		1
ENSG00000231605	LINC01363	1		1		1		1		1		1.10827	0.373901	1		1
ENSG00000231606	RP11-344F13.1	1		1		1		1		1		1		1		1
ENSG00000231607	DLEU2	-1.43857	0.0655664	1.02656	0.766165	1.25882	0.0405477	-1.03799	0.716098	-1.04134	0.699888	-1.07505	0.709236	-1.08322	0.405681	1.42795	0.0829003
ENSG00000231609	AC009501.4	1.2978	0.305315	1.02245	0.925963	1.04517	0.848423	1.05519	0.843383	-1.10824	0.771587	1.13188	0.622713	-1.29974	0.309956	1.25249	0.457147
ENSG00000231610	AC021021.1	1		1		1		1		1		1		1		1
ENSG00000231612	RP11-522M21.3	1.61479	0.362987	1		1.01106	0.373901	1.00171	0.373901	1		1		1		1
ENSG00000231613	RP5-943J3.1	2.03091	0.00373633	2.43818	0.147049	1.70893	0.200226	1.41495	0.373901	2.57307	0.174424	2.67567	0.0335331	1		1.35678	0.124275
ENSG00000231615	RP11-296O14.2	1		1		1		1		1		1		1		1
ENSG00000231616	RP11-575L7.4	1.8059	0.161989	1.23721	0.318116	1.24836	0.24477	1.53192	0.28299	1.068	0.577975	1.16828	0.317869	1.02999	0.822015	1.85041	0.0284879
ENSG00000231619	GS1-542M4.3	1		1		1		1		1		1		1		1
ENSG00000231620	AP000855.4	1		1		1		1		1		1		1		1
ENSG00000231621	AC013264.2	1		1		1		1		1		1		1		1
ENSG00000231622	RP4-700A9.1	2.66314	0.373901	1		1		1		1		1		1		1
ENSG00000231625	CTD-2104P17.1	1.02413	0.848697	1.0845	0.651881	1.09038	0.640533	-1.00335	0.97408	-1.03131	0.720591	1.02825	0.828405	1.06429	0.698768	1.26507	0.305913
ENSG00000231626	AC013402.4	1		1		1		1		1		1		1		1
ENSG00000231628	RP3-355L5.4	-1.03501	0.906313	1.26154	0.297268	1.3264	0.11868	1.31409	0.0209556	1.0393	0.856386	1.22841	0.106702	1.01703	0.905086	1.6616	0.00400205
ENSG00000231630	RP11-740P5.3	1		1		1		1		1		1		1		1
ENSG00000231633	LINC00283	1		1		1		1		1		1		1		1
ENSG00000231635	ATP5BP1	1		1		1		1		1		1		1		1
ENSG00000231636	AGBL5-AS1	1.24133	0.16901	1.82173	0.318562	2.13191	0.132084	1.31109	0.00469225	1.43118	0.256016	1.47718	0.172132	2.0678	0.0230952	1.11933	0.172572
ENSG00000231637	USP17L29	1		1		1		1		1		1		1		1
ENSG00000231638	AC011738.4	1		1		1		1		1		1		1		1
ENSG00000231643	GHc-210E9.2	1		1		1		1		1		1		1		1
ENSG00000231645	KRT17P6	1		1		1		1		1		1		1		1
ENSG00000231646	FSIP2-AS1	1.21163	0.729574	-1.1246	0.867076	-1.02676	0.962803	-1.47423	0.675567	1.05937	0.929697	-2.4983	0.25309	1.37257	0.595572	1.08698	0.890066
ENSG00000231648	RP11-372M18.2	1		1		1		1		1		1		1		1
ENSG00000231649	SPATA31B1P	1		1		1		1		1		1		1		1
ENSG00000231650	RFESDP1	1		1		1		1		1		1		1		1
ENSG00000231651	DLG3-AS1	1.58825	0.424713	1.64793	0.503493	2.65331	0.154052	-1.16084	0.829159	-1.0965	0.904401	-1.29661	0.658834	1.56888	0.602201	1.69032	0.490815
ENSG00000231652	RP11-553A21.3	-1.55074	0.0678867	-1.79651	0.00718314	-1.36896	0.211201	-1.43367	0.152277	-1.51232	0.209339	-1.25411	0.213554	-1.60252	0.0450264	-1.62443	0.0746476
ENSG00000231653	AC010731.3	1		1		1		1		1		1		1		1
ENSG00000231654	RPS6KA2-AS1	1.05662	0.373901	1		1		1		1		1		1		1.02228	0.373901
ENSG00000231655	AC011742.3	1		1		1		1.80765	0.158708	1		1		1		1
ENSG00000231656	FAM90A18P	1		1		1		1		1		1		1		1
ENSG00000231660	RPS8P6	1		1		1		1		1		1		1		1
ENSG00000231662	RP11-686D16.1	1		1		1		1		1		1		1		1
ENSG00000231663	RP5-827C21.4	1.00292	0.98705	-1.25769	0.250451	-1.06897	0.718927	-1.12629	0.473047	-1.28175	0.206242	1.01857	0.912245	-1.02215	0.90084	-1.21618	0.469333
ENSG00000231665	OGFOD1P1	1.15272	0.701723	1.14076	0.608562	-1.05537	0.868154	1.58675	0.186196	-1.14734	0.676513	-1.00003	0.999922	-1.12343	0.754119	1.06411	0.801899
ENSG00000231666	RP11-404O13.1	1		1		1		1		1		1		1		1
ENSG00000231667	OR7E111P	1		1		1		1		1		1		1		1
ENSG00000231668	PPP2R2DP1	1		1		1		1		1.04286	0.373901	1		1.09074	0.373901	1
ENSG00000231671	LINC01307	1		1		1		1		1		1		1		1
ENSG00000231672	DIRC3	-1.34034	0.450562	-1.11845	0.792132	-1.91018	0.0611086	-1.363	0.446669	1.05892	0.884484	1.36926	0.467291	-1.16363	0.566715	-1.10586	0.263652
ENSG00000231674	LINC00410	1		1		1		1		1		1		1		1
ENSG00000231675	AC005042.3	1		1		1		1		1		1		1		1
ENSG00000231678	RP11-339N8.1	1		1		1		1		1		1		1		1
ENSG00000231680	AP003774.6	1		1		1		1		1		1		1		1
ENSG00000231681	AC020743.3	1		1		1		1		1		1		1		1
ENSG00000231682	AC097713.4	1		1		1		1		1		1		1		1
ENSG00000231683	RP1-27K12.2	1		1		1		1		1		1		1		1
ENSG00000231684	EIF1P3	1		1		1		1.22763	0.373901	1		1		1		1
ENSG00000231686	RP1-203P18.1	1		1		1		1		1		1		1		1
ENSG00000231688	RPL21P43	-1.22314	0.488526	-1.03164	0.932171	-1.29457	0.373901	-1.00139	0.996942	-1.29457	0.373901	-1.29457	0.373901	1.21148	0.7303	-1.29457	0.373901
ENSG00000231689	LINC01090	1		1		1		1		1		1		1		1
ENSG00000231690	LINC00574	1.26509	0.287047	1.02115	0.926914	-1.25164	0.423592	-1.09179	0.675665	-1.60818	0.0740952	-1.54679	0.109215	-1.23282	0.552938	-1.12108	0.650444
ENSG00000231691	RP11-203F10.5	1		1		1.03103	0.373901	1		1		1		1		1
ENSG00000231694	RP5-1014O16.10	1		1		1		1		1		1		1		1
ENSG00000231697	NANOGP5	1		1		1		1		1.03097	0.373901	1		1		1
ENSG00000231698	AP002856.5	1		1		1		1		1		1		1		1
ENSG00000231699	AC020550.7	1		1		1		1		1		1		1		1
ENSG00000231700	RP11-367J7.4	1		1		1		1		1		1		1		1
ENSG00000231701	BMS1P13	1		1		1		1		1		1		1		1
ENSG00000231702	RP11-54O7.10	1.07023	0.972733	-1.32158	0.880406	3.95013	0.354591	2.33086	0.557621	1.28193	0.902392	3.00616	0.459756	-1.52896	0.812125	2.4285	0.550074
ENSG00000231703	RP4-669H2.1	1		1		1		1		1		1		1		1
ENSG00000231704	AC004895.4	-1.67658	0.137066	1.13821	0.703373	1.06991	0.921876	1.40291	0.578759	-1.11295	0.784909	-1.331	0.399004	1.03268	0.945269	1.37903	0.437483
ENSG00000231705	RP11-432J24.2	1		1		1		1		1		1.34607	0.373901	1		1
ENSG00000231706	CYCSP43	1		1		1		1		1		1		1		1
ENSG00000231707	PABPC1P1	1		1		1.21382	0.119674	1.11749	0.373901	1		1		1		1
ENSG00000231711	LINC00899	1		1.23835	0.373901	1.0196	0.373901	1		1		1.02186	0.373901	1		1
ENSG00000231712	AC104698.2	1		1		1		1		1		1		1		1
ENSG00000231713	AF064860.7	1		1		1		1		1		1		1		1
ENSG00000231714	RP11-476H20.1	1		1		1		1		1		1		1		1
ENSG00000231715	COX6CP2	1		1		1		1		1		1		1		1
ENSG00000231716	CDY23P	1		1		1		1		1		1		1		1
ENSG00000231718	RP11-382E9.1	1		1		1		1		1		1		1		1
ENSG00000231720	RP11-568A7.3	1		1		1		1		1		1		1		1
ENSG00000231721	LINC-PINT	1.15713	0.056546	-1.22087	0.0849292	-1.13115	0.275235	1.00178	0.982373	1.04061	0.781306	-1.12551	0.369145	1.12482	0.208283	-1.06687	0.505147
ENSG00000231722	AC012075.1	1		1		1		1		1		1		1		1
ENSG00000231723	AC018880.2	1		1		1		1		1		1		1		1
ENSG00000231724	RP11-573D15.3	1.08437	0.737957	-1.20101	0.373901	1.35892	0.474668	1.86505	0.34898	1.38504	0.216302	-1.20101	0.373901	1.13823	0.621203	1.32517	0.603092
ENSG00000231725	VN1R110P	-1.17532	0.373901	-1.17532	0.373901	-1.07282	0.72402	-1.17532	0.373901	-1.17532	0.373901	-1.17532	0.373901	-1.17532	0.373901	1.06354	0.831703
ENSG00000231726	HMGN2P38	1		1		1		1		1		1		1		1
ENSG00000231728	LL0XNC01-116E7.2	-1.2036	0.355406	-2.46161	0.0522856	-2.46513	0.112087	-1.92547	0.122418	-2.22082	0.0098123	-1.3266	0.272928	-1.75757	0.0264733	-1.95642	0.139
ENSG00000231729	ARHGEF9-IT1	1		1		1		1		1		1		1		1
ENSG00000231731	AC010976.2	-1.01494	0.863643	1.08318	0.462312	1.21386	0.0826386	1.12443	0.268681	1.53113	0.014985	-1.17652	0.413692	-1.06084	0.848178	-1.17859	0.254581
ENSG00000231735	RP11-1O7.1	1		1		1		1		1		1		1		1
ENSG00000231738	TSPAN19	1.32836	0.32202	2.05787	0.172146	3.60635	0.00152337	3.31018	0.0574247	2.6087	0.0585414	2.77352	0.0557653	2.00475	0.082928	2.76812	0.0547419
ENSG00000231739	GAPDHP59	1		1		1		1		1		1		1		1.52342	0.373901
ENSG00000231740	RP11-63G10.2	1		1		1		1		1		1		1		1
ENSG00000231741	RP11-213G2.5	1		1		1		1		1		1		1		1
ENSG00000231742	LINC01273	1.53556	0.473545	1.03153	0.956141	1.13501	0.842772	1.53848	0.481361	1.56369	0.466916	1.32324	0.624128	1.20292	0.820662	-1.28353	0.677676
ENSG00000231743	RP11-89K18.1	1		1		1		1		1		1		1		1
ENSG00000231744	RP11-164H5.1	1		1		1		1.22164	0.373901	1		1		1		1
ENSG00000231747	AC079922.2	1		1		1		1.51145	0.373901	1.16583	0.373901	2.06438	0.11646	1		1
ENSG00000231748	RP11-227H15.5	1		1		1		1		1		1		1		1
ENSG00000231749	ABCA9-AS1	1		1		1		1		1		1		1		1
ENSG00000231750	NANOGP10	1		1		1		1		1		1		1		1
ENSG00000231752	EMBP1	1.48385	0.213653	-1.0171	0.940767	1.27559	0.447184	1.1528	0.600865	-1.27	0.240203	-1.10631	0.757656	1.01947	0.951476	1.11775	0.568158
ENSG00000231754	RP11-204E9.1	1		1		1		1		1		1		1		1
ENSG00000231755	CHODL-AS1	1		1		1		1		1		1		1		1
ENSG00000231756	RP11-183I6.2	1		1		1		1		1		1		1		1
ENSG00000231758	AC092652.1	1		1		1		1		1		1		1		1
ENSG00000231760	RP11-350J20.5	-1.66396	0.114048	-1.18459	0.295312	-1.41531	0.177702	-1.14616	0.503862	-1.36894	0.231279	-1.07126	0.72041	-1.52535	0.00966171	-1.27439	0.47679
ENSG00000231762	RP11-354K4.1	1		1		1		1		1		1		1		1
ENSG00000231763	PQLC1P1	1		1		1		1		1		1		1		1
ENSG00000231764	DLX6-AS1	-1.01206	0.906883	1.04742	0.544011	1.0346	0.542195	1.04815	0.729747	-1.22564	0.0989625	-1.03497	0.575069	1.03913	0.699102	1.03352	0.635044
ENSG00000231765	PPP1R11P2	1		1		1		1.17225	0.373901	1.38861	0.373901	1		1.12825	0.373901	1
ENSG00000231766	MTCO2P5	1		1		1		1		1		1		1		1
ENSG00000231767	RP11-92K2.2	1.35625	0.00568476	1.08191	0.812466	1.46767	0.00417661	1.3846	0.260651	1.70458	0.000670409	1.77242	3.96508e-05	1.36161	0.0679395	1.17869	0.389623
ENSG00000231768	LINC01354	1		1		1		1		1		1		1		1
ENSG00000231769	RP1-8B1.4	-1.28016	0.508113	-2.15011	0.0801446	-1.33894	0.611254	1.08394	0.86174	1.15613	0.679925	-1.18018	0.733303	1.09341	0.862991	1.27684	0.539405
ENSG00000231770	TMEM44-AS1	1.08968	0.435198	1.35104	0.0251054	1.01155	0.874571	1.00153	0.97838	1.03017	0.372251	1.28235	0.00100137	1.07914	0.240405	1.00007	0.999559
ENSG00000231772	RP1-154K9.2	1		1		1		1		1		1		1		1
ENSG00000231774	RP11-402P6.11	1		1		1		1		1		1		1		1
ENSG00000231776	LINC01611	1		1		1		1		1		1		1		1
ENSG00000231777	MTND4P21	1		1		1		1		1		1		1		1
ENSG00000231780	AC090960.1	1		1		1		1		1		1		1		1
ENSG00000231781	AC079896.1	1		1		1		1		1		1		1		1
ENSG00000231782	LINC00575	1		1		1		1		1		1		1		1
ENSG00000231784	DBIL5P	1.02352	0.968144	-1.07818	0.896092	-1.83015	0.320372	-1.37835	0.599595	-1.50434	0.352479	-2.22588	0.229687	1.04304	0.932756	-3.21876	0.0564603
ENSG00000231787	RP11-370B6.1	-1.05721	0.905121	1.44446	0.618027	-1.26751	0.521542	1.99694	0.0528995	1.74677	0.131854	-1.28206	0.503656	-1.19819	0.649636	1.21268	0.77266
ENSG00000231788	RPL31P50	1		1		1.83127	0.116998	1		1.71508	0.373901	1		1		1
ENSG00000231789	PIK3CD-AS2	1.02858	0.759125	1.01739	0.804013	-1.00484	0.935274	-1.01751	0.847394	1.07307	0.459992	1.0979	0.0239837	1.07055	0.175155	-1.13643	0.219749
ENSG00000231791	RP11-382D12.1	1		1		1		1		1		1		1		1
ENSG00000231793	DOC2GP	1.3062	0.236221	-1.28141	0.140521	-1.43982	0.222632	1.23044	0.296091	-1.04605	0.846811	1.40186	0.331498	1.17836	0.561518	-1.51146	0.293549
ENSG00000231794	AC009542.2	1.26637	0.565285	1.11283	0.768824	-1.01156	0.973153	-1.17591	0.616277	1.07055	0.877467	1.22235	0.632038	1.53823	0.464712	1.02764	0.936795
ENSG00000231795	ITCH-IT1	1		1		1		1		1		1		1		1
ENSG00000231799	RP13-93L13.2	1.00233	0.373901	1		1		1		1.0774	0.373901	1		1.04275	0.373901	1
ENSG00000231801	ANP32BP2	1		1		1		1		1		1		1		1
ENSG00000231802	AC009502.1	1		1		1		1		1		1		1		1
ENSG00000231804	RP11-317B17.3	1.32686	0.452873	-1.05805	0.122379	2.10049	0.141521	-1.05805	0.122379	1.1437	0.524668	-1.05805	0.122379	1.17079	0.50594	1.34131	0.450204
ENSG00000231806	PCAT7	1.26123	0.0539172	-1.55027	0.338127	1.1276	0.184501	1.32821	0.387246	1.16893	0.547388	1.096	0.568484	1.51347	0.0800816	-1.45406	0.0113678
ENSG00000231808	LINC01388	-1.09166	0.860296	-1.17387	0.541186	-1.06092	0.933746	-1.4211	0.542016	-1.25361	0.396143	-2.66678	0.0330061	-3.22905	0.00538348	-3.36818	0.00412455
ENSG00000231809	NANOGP9	1		1		1		1		1		1		1		1
ENSG00000231810	RPL36AP35	1		1		1		1		1		1		1		1
ENSG00000231811	RP3-527G5.1	-1.24909	0.373901	-1.24909	0.373901	-1.24909	0.373901	-1.00518	0.987527	-1.24909	0.373901	-1.24909	0.373901	-1.24909	0.373901	-1.24909	0.373901
ENSG00000231812	SNRPCP9	1		1		6.30982	0.116155	1		1		1		1		1
ENSG00000231814	LINC00210	1		1		1		1		1		1		1		1
ENSG00000231815	AC007179.1	1		1		1		1		1		1		1		1
ENSG00000231817	LINC01198	1		1		1		1		1		1		1		1
ENSG00000231821	NPM1P48	1		1		1		1		1		1		1		1
ENSG00000231822	AC019097.7	1.26026	0.481547	-1.03318	0.917713	1.0684	0.886327	1.13468	0.679844	1.39742	0.27219	-1.23451	0.494461	1.3478	0.3149	1.70434	0.254473
ENSG00000231824	C18orf42	1		1		1		1		1		1		1		1
ENSG00000231826	AC016735.2	1		1		1		1		1		1		1		1
ENSG00000231827	RP11-216N14.5	1		1		1		1		1		1		1		1
ENSG00000231829	RP11-310E22.5	1		1.06977	0.373901	1		1		1		1		1		1
ENSG00000231830	XX-FW83128A1.2	-7.23226	0.00481131	-4.20431	0.0935141	-2.15667	0.203812	-1.82746	0.308303	-2.65842	0.230382	-2.68881	0.213056	1.12032	0.655818	-3.68444	0.0694545
ENSG00000231831	MTHFD1P1	1		1		1		1		1		1		1		1
ENSG00000231837	RPS7P2	1		1		1		1		1		1		1		1
ENSG00000231838	RP11-449H15.2	1		1		1		1		1		1		1		1
ENSG00000231839	AC073055.2	1		1		1		1		1		1		1		1
ENSG00000231840	AC073342.12	1.37203	0.573188	1.18074	0.761963	1.50318	0.429553	-1.46342	0.357168	1.10644	0.879037	1.29885	0.642915	1.01714	0.965798	1.65321	0.459402
ENSG00000231841	RP11-206F17.2	1.48908	0.225986	1.20972	0.315184	1.04812	0.848509	-1.35474	0.250506	1.57396	0.061471	1.19945	0.323611	-1.06479	0.706351	1.45365	0.132777
ENSG00000231842	RP11-527F13.1	-1.09166	0.826145	-1.34375	0.486354	-1.36581	0.479168	1.30296	0.537585	-1.94239	0.0694974	-1.19106	0.688738	-1.32091	0.383443	-1.13556	0.769097
ENSG00000231845	HMGB3P14	-1.2363	0.373901	-1.01701	0.956151	1.29407	0.64332	-1.2363	0.373901	-1.2363	0.373901	-1.2363	0.373901	-1.13224	0.617305	-1.2363	0.373901
ENSG00000231846	RP11-494I9.2	1		1		1		1		1		1		1		1
ENSG00000231848	AC012354.8	1		1.7207	0.121097	1		1		1		1.48066	0.117287	1		1
ENSG00000231849	UBE2V2P4	1		1		1		1		1		1		1		1
ENSG00000231851	UTAT33	1.83144	0.107098	2.90382	0.0117224	1.56828	0.389775	1.19108	0.634238	3.16415	0.0239528	1.99376	0.243582	1.61061	0.365329	2.66449	0.0875072
ENSG00000231852	CYP21A2	1		1		1		1		1		1		1		1
ENSG00000231855	GLUDP5	1		1		1		1		1		1		1		1
ENSG00000231856	RP11-327P2.5	1.19762	0.297382	-1.13753	0.282929	-1.23708	0.10314	-1.03823	0.820184	-1.09442	0.379926	-1.01692	0.910619	-1.08932	0.46264	-1.09239	0.668796
ENSG00000231857	MORF4L1P5	1		1		1		1		1		1		1		1
ENSG00000231858	AC067945.4	1.99543	0.0237303	1.63043	0.373901	1		1.00224	0.373901	1.09415	0.373901	1.83339	0.273374	1		1
ENSG00000231859	AC007875.2	1.09455	0.373901	1.11598	0.373901	1.34287	0.373901	1.14744	0.373901	1		1.0559	0.373901	1		1
ENSG00000231861	OR5K2	-1.00748	0.373901	-1.00748	0.373901	-1.00748	0.373901	-1.00748	0.373901	-1.00748	0.373901	-1.00748	0.373901	-1.00748	0.373901	1.0567	0.431053
ENSG00000231863	RP3-428L16.1	1		1		1		1		1		1		1		1
ENSG00000231864	RP11-229P13.23	-1.44618	0.0262216	-1.45774	0.220918	-1.16609	0.237857	-1.25736	0.285746	-1.32356	0.0463876	-1.25342	0.284238	-1.24876	0.183646	-1.37833	0.0922005
ENSG00000231866	RP4-631H13.4	1		1		1		1		1		2.90718	0.373901	1		1
ENSG00000231867	AP001625.5	1		1		1		1		1		1		1		1
ENSG00000231868	RP1-202O8.2	1		1		1		1		1		1		1		1
ENSG00000231870	KRT17P3	1		1		1		1		1		1		1		1
ENSG00000231871	IPO9-AS1	1.66849	0.0590906	1.43522	0.145405	1.32769	0.254028	1.48485	0.087097	1.14402	0.499147	1.69463	0.108093	1.36831	0.146279	1.12618	0.595626
ENSG00000231873	RP11-761N21.1	1		1		1		1		1		1		1		1
ENSG00000231874	TSPY18P	1		1		1		1		1		1		1		1
ENSG00000231875	RP11-346E8.1	1		1.14983	0.373901	1		1		1		1.19717	0.373901	1		1
ENSG00000231876	AC009158.1	1		1		1		1		1		1		1		1
ENSG00000231877	RP11-177F15.1	1		1		1		1		1		1		1		1
ENSG00000231878	SNRPFP1	4.38593	0.117316	1.62906	0.373901	5.70221	0.116712	2.59929	0.116583	5.0567	0.123918	2.47266	0.116891	3.37255	0.12693	6.2904	0.00125356
ENSG00000231879	TXNL1P1	1		1		1		1		1		1		1		1
ENSG00000231880	RP11-76I23.7	-1.34989	0.730733	3.79132	0.0921512	3.12298	0.122065	2.97072	0.144092	3.10789	0.185151	2.46519	0.439881	2.49814	0.318462	3.44369	0.183038
ENSG00000231881	RP5-1120P11.3	1.04355	0.373901	1		1.09697	0.373901	1.0498	0.373901	1		1		1		1
ENSG00000231882	F10-AS1	1		1		1		1		1		1		1		1
ENSG00000231883	RP1-297M16.2	1		1		1		1		1		1		1		1
ENSG00000231884	NDUFB1P1	6.74009	0.12197	9.16295	0.13584	5.47479	0.116162	7.02166	0.124586	2.30672	0.373901	2.28055	0.373901	7.09187	0.122979	12.5965	0.124699
ENSG00000231887	PRH1	1.12509	0.750691	1.10932	0.785929	-1.06162	0.872395	-1.05479	0.878613	1.21037	0.664413	-1.05562	0.872318	1.09491	0.788367	1.35945	0.382301
ENSG00000231888	MTND5P15	1		1		1		1		1		1		1		1
ENSG00000231889	TRAF3IP2-AS1	-1.20267	0.265816	1.13243	0.431292	-1.04387	0.75809	-1.00114	0.994368	-1.26805	0.158741	1.03771	0.846738	-1.05599	0.694186	-1.01911	0.895436
ENSG00000231890	DARS-AS1	1.26315	0.0991026	-1.38785	0.0408707	1.09711	0.342954	1.24278	0.198516	-1.00841	0.935296	-1.01027	0.961465	1.20238	0.306097	-1.31359	0.0676481
ENSG00000231892	AC073316.2	1		1		1		1		1		1		1		1
ENSG00000231894	WDR95P	1		1		1		1		1		1		1		1
ENSG00000231896	AC019185.4	1		1		1		1		1		1		1		1
ENSG00000231897	MARK2P14	1		1		1		1		1		1		1		1
ENSG00000231898	AC012594.1	1		1		1		1		1		1		1		1
ENSG00000231900	GOT2P1	1		1		1		1		1		1		1		1
ENSG00000231901	RP11-281A20.1	1		1		1		1		1		1		1		1
ENSG00000231902	RP11-29B9.2	1		1		1		1		1		1		1		1
ENSG00000231903	AC079354.5	-1.31203	0.660214	-1.39178	0.61603	1.51453	0.505288	2.0614	0.190175	1.28703	0.632568	-2.01101	0.52101	1.34438	0.607833	1.08035	0.898407
ENSG00000231905	SETP10	1		1		1.09486	0.373901	1		1		1		1		1
ENSG00000231906	RP11-541M12.3	1		1		1		1		1		1		1		1
ENSG00000231907	GAPDHP37	1		1		1		1		1		1		1		1
ENSG00000231908	IDH1-AS1	1.23728	0.192651	1.0279	0.840375	1.0231	0.851951	1.31145	0.053557	-1.06636	0.615232	1.12785	0.265174	1.09625	0.379441	-1.12285	0.403178
ENSG00000231909	MAP1LC3BP1	-1.122	0.373901	1.28739	0.547876	1.06447	0.782526	-1.122	0.373901	-1.122	0.373901	-1.122	0.373901	-1.122	0.373901	-1.122	0.373901
ENSG00000231910	GAMTP2	1		1		1		1		1		1		1		1
ENSG00000231911	TPRKBP1	1		1		1		1		1		1		1		1
ENSG00000231912	RP1-249H1.2	1		1		1		1		1		1		1		1
ENSG00000231913	RARRES2P3	1		1		1		1		1		1		1		1
ENSG00000231914	LINC00387	1		1		1		1		1		1		1		1
ENSG00000231915	SALL4P5	1		1		1		1		1		1		1		1
ENSG00000231916	AC006033.22	-1.0375	0.373901	-1.0375	0.373901	-1.0247	0.563968	-1.0375	0.373901	-1.0375	0.373901	-1.0375	0.373901	-1.0375	0.373901	1.012	0.85471
ENSG00000231918	AC007682.1	1		1		1		1		1		1		1		1
ENSG00000231920	NEBL-AS1	1.36511	0.42229	1.35241	0.554219	1.1211	0.817739	-1.26796	0.542327	1.21366	0.676422	1.67569	0.173965	-1.0076	0.986185	-2.34983	0.359263
ENSG00000231922	AL138479.3	1		1		1		1		1		1		1		1
ENSG00000231923	AC024082.3	1		1		1		1		1		1		1		1
ENSG00000231924	PSG1	1		1		1		1		1		1		1		1
ENSG00000231925	TAPBP	1.03104	0.636594	1.09374	0.100642	-1.06682	0.224509	-1.00948	0.925162	-1.04854	0.354698	-1.04511	0.370375	-1.07693	0.335625	-1.09709	0.114706
ENSG00000231926	SEPHS1P7	1		1		1		1		1		1		1		1
ENSG00000231927	AC102953.6	1.6637	0.373901	1		1		2.08304	0.373901	1		1		2.11723	0.373901	1.65797	0.373901
ENSG00000231929	HMGB3P31	1		1		1.08784	0.373901	1		1		1		1		1.23727	0.373901
ENSG00000231930	AF228730.5	1		1		1		1		1		1		1		1
ENSG00000231931	AC024082.4	1		1		1		1		1		1		1		1
ENSG00000231933	CTA-125H2.2	1		1		1		1		1		1		1		1
ENSG00000231934	LINC01598	1		1		1		1		1		1		1		1
ENSG00000231937	RP11-329E24.6	1		1		1		1		1		1		1		1
ENSG00000231940	RPS7P3	1.3418	0.0987742	-1.06494	0.817376	1.20064	0.246545	-1.64039	0.448524	1.17726	0.694844	1.13087	0.510891	-1.39055	0.126578	-1.03438	0.908355
ENSG00000231942	HNRNPA1P36	-1.05983	0.373901	1.01962	0.850864	-1.05733	0.392059	-1.05983	0.373901	1.03564	0.76568	-1.05983	0.373901	1.16309	0.524826	-1.05983	0.373901
ENSG00000231943	PGM5P4-AS1	1		1		1		1		1		1		1		1.72758	0.116388
ENSG00000231944	PHKA1-AS1	1		1		1.05461	0.373901	1		1		1		1		1
ENSG00000231947	MTND2P24	1		1		1		1		1		1		1		1
ENSG00000231948	HS1BP3-IT1	1.02278	0.919168	1.02289	0.918815	-1.03821	0.833822	-1.06715	0.692911	1.06507	0.806302	1.15599	0.545524	1.09291	0.751923	-1.14535	0.373901
ENSG00000231949	RP4-591L5.2	1		1		1		1		1		1		1		1
ENSG00000231951	AC004837.4	1		1		1		1		1		1		1		1
ENSG00000231952	DPY19L1P2	1.11922	0.609858	1.41825	0.372913	-1.05731	0.519577	-1.03281	0.732604	1.36278	0.450875	1.31478	0.165114	1.08024	0.59852	1.11416	0.616804
ENSG00000231953	RP4-706G24.1	1		1		1		1		1		1		1		1
ENSG00000231954	MTND2P22	1		1		1		1		1		1		1		1
ENSG00000231955	AC007383.4	-1.18904	0.373901	-1.18904	0.373901	-1.14178	0.497347	-1.18904	0.373901	-1.18904	0.373901	1.06653	0.820046	-1.1223	0.561616	-1.18904	0.373901
ENSG00000231956	HNRNPA1P9	1.18755	0.373901	1.02235	0.373901	1		1		1		1		1.01411	0.373901	1
ENSG00000231957	GNAI2P2	1		1		1		1		1		1		1		1
ENSG00000231961	RP5-967N21.7	1		1.8075	0.190245	1		1.30272	0.373901	1		1.19881	0.373901	1.25686	0.373901	1.25506	0.373901
ENSG00000231963	PABPC1L2B-AS1	1		1		1		1		1		1		1		1
ENSG00000231964	RP11-67C2.2	1.24639	0.373901	1		1.00938	0.373901	1		1		1.22828	0.373901	1		1
ENSG00000231965	AF131215.1	-1.29845	0.564816	1.1314	0.79921	-1.30736	0.466254	-1.44913	0.348817	-1.73206	0.142078	-1.28912	0.49144	-1.4696	0.324441	-1.73206	0.142078
ENSG00000231966	RP11-12M5.4	1		1.12125	0.373901	1.20861	0.373901	1.17584	0.373901	1.16749	0.373901	1.18927	0.373901	1		1.70071	0.16995
ENSG00000231967	RP11-12D24.6	2.39164	0.373901	1		1.90393	0.373901	4.89212	0.126109	2.35982	0.373901	8.25246	0.000465726	1		1.83655	0.373901
ENSG00000231969	AC144449.1	1.23678	0.347064	1.00498	0.970496	1.06264	0.782381	1.20744	0.466762	1.07424	0.650788	-1.11833	0.373901	1.69435	0.183054	1.19423	0.5978
ENSG00000231970	RP11-452K12.7	1.35216	0.32518	-1.09394	0.842849	-1.36957	0.467382	-2.45817	0.27386	-3.24582	0.111534	-1.69832	0.281805	1.00119	0.997999	-1.04613	0.939011
ENSG00000231971	RP11-557H15.3	1		1		1		1		1		1		1		1
ENSG00000231976	LINC00202-2	1		1.08148	0.373901	1		1		1.11667	0.373901	1		1.38881	0.373901	1
ENSG00000231977	RP5-963E22.4	1.13957	0.373901	1		1.27027	0.373901	1.13123	0.373901	1		1		1		1
ENSG00000231978	RP11-132G19.3	1		1.30343	0.373901	1		1		1		1		1		1
ENSG00000231979	RP11-35L17.3	1		1		1		1		1		1		1		1
ENSG00000231980	AC011899.10	1		1		1		1		1		1		1		1
ENSG00000231981	RPL7L1P12	1		1		1		1		1		1		1		1
ENSG00000231982	RP11-573D15.1	1.54523	0.192591	-1.29201	0.43139	-1.629	0.533945	1.13824	0.767485	-1.43502	0.499254	-1.75644	0.464769	1.13088	0.766722	-1.66393	0.516204
ENSG00000231983	LINC00415	-1.06048	0.536989	1.13377	0.591281	-1.08706	0.373901	-1.08706	0.373901	-1.08706	0.373901	-1.05509	0.577857	-1.0474	0.638978	-1.06415	0.510394
ENSG00000231984	RP11-2L13.1	1		1		1		1		1		1		1		1
ENSG00000231985	RP11-82L20.1	1		1		1		1		1		1		1		1
ENSG00000231986	AP000474.1	1		1		1		1		1		1		1		1
ENSG00000231987	RP5-898J17.1	1		1		1		1		1		1		1		1
ENSG00000231988	OFD1P3Y	1		1		1		1		1		1		1		1
ENSG00000231989	PPP1R2P3	-1.19646	0.207398	-1.02547	0.84553	-1.14481	0.389857	-1.30572	0.26311	-1.2601	0.325314	-1.01919	0.924724	-1.18512	0.548014	1.10743	0.494988
ENSG00000231990	RP11-53B5.1	1		1		1		1		1		1.0843	0.373901	1		1
ENSG00000231991	ANXA2P2	-1.27201	0.190007	-1.14188	0.541381	-1.13589	0.587088	-1.06478	0.866846	-1.05245	0.857055	-1.67997	0.0534416	-1.16964	0.635493	-1.63067	0.254499
ENSG00000231992	RP11-57H12.2	1.04926	0.373901	1.38782	0.314239	1		1.38583	0.373901	1		1.05345	0.373901	1.05866	0.373901	1
ENSG00000231993	EP300-AS1	-1.60425	0.247419	-1.08417	0.765548	-1.70177	0.0619245	-1.18022	0.337758	-1.0663	0.707736	-1.09922	0.66301	-1.32676	0.51304	1.00987	0.957889
ENSG00000231995	RP11-111F5.2	-1.2954	0.681497	-1.34852	0.622414	-1.45736	0.567538	-1.88051	0.269406	-1.80372	0.31171	-1.14887	0.841113	-2.35976	0.147778	-1.41956	0.55854
ENSG00000231996	RP4-581O6.1	1		1		1		1		1		1		1		1
ENSG00000231999	FLJ27354	1.85451	0.234307	1.53417	0.391306	1.49421	0.423819	1.29234	0.600985	1.41328	0.486074	1.40603	0.481516	-1.06995	0.885883	1.16267	0.755439
ENSG00000232000	CLCN3P1	1		1		1		1		1		1		1		1
ENSG00000232001	AC108868.6	1		1		1		1		1		1		1		1
ENSG00000232002	AC093642.6	1		1		1		1		1		1		1		1.11401	0.373901
ENSG00000232003	ZNF736P12Y	1		1		1		1		1		1		1		1
ENSG00000232004	CAP1P2	1		1		1		1		1		1		1		1
ENSG00000232006	AC005537.2	1.41621	0.18756	-1.59696	0.16043	-1.31935	0.291212	1.10527	0.667792	-1.15684	0.58731	1.128	0.599382	-1.01392	0.970491	1.01992	0.945499
ENSG00000232009	RP11-571E6.4	1		1		1		1		1		1		1		1
ENSG00000232010	AP001059.5	1		1		1		1		1		1		1		1
ENSG00000232015	HSPE1P25	-1.06048	0.938026	-1.69941	0.373901	-1.69941	0.373901	-1.69941	0.373901	-1.06617	0.932062	-1.05509	0.943659	-1.69941	0.373901	-1.69941	0.373901
ENSG00000232018	AL132709.8	1		1		1		1		1		1		1		1
ENSG00000232019	AC074183.4	1.27259	0.0890654	1.07655	0.410296	-1.11875	0.148432	1.25076	0.00716378	1.25165	0.0796847	1.33113	0.0328374	1.37287	0.000911381	-1.14709	0.515743
ENSG00000232021	LEF1-AS1	-1.66657	0.400554	-1.10096	0.412302	-1.90733	0.101681	-1.02338	0.952615	-1.21976	0.162748	-1.01599	0.848991	1.07315	0.712456	-1.32181	0.277252
ENSG00000232022	FAAHP1	1.0489	0.839971	1.03049	0.847633	1.17995	0.32682	1.16223	0.389573	-1.04189	0.809822	1.15168	0.373233	1.07456	0.647695	-1.14563	0.55177
ENSG00000232023	AC009410.1	1		1		1		1		1		1		1		1
ENSG00000232024	LSM12P1	1		1.07195	0.373901	1.44359	0.373901	1		1		1.05374	0.373901	1		1.62778	0.256968
ENSG00000232027	RP11-275F13.3	1		1.12286	0.373901	1		1		1		1		1.03972	0.373901	1
ENSG00000232028	AC007391.2	1.82221	0.191325	1.47643	0.412705	-1.03087	0.921967	1.34272	0.478117	-1.24704	0.373901	-1.04762	0.876635	-1.24704	0.373901	1.08338	0.840573
ENSG00000232029	TCEB1P15	1		1		1		1		1		1		1		1
ENSG00000232030	MAGEB6P1	1		1		1		1		1		1		1		1
ENSG00000232031	RP5-991C6.4	1		1		1		1		1		1		1		1
ENSG00000232032	AC079781.7	1		1		1		1		1		1		1		1
ENSG00000232034	AC092168.2	1.07863	0.746272	-1.19453	0.373901	-1.17928	0.407181	-1.19453	0.373901	-1.19453	0.373901	-1.19453	0.373901	-1.15845	0.460602	1.12209	0.753625
ENSG00000232035	RP11-87N24.3	1		1		1		1		1		1		1		1
ENSG00000232036	GS1-115G20.2	1		1		1		1		1		1		1		1
ENSG00000232037	RP11-26H16.1	1.04438	0.373901	1		1		1		1		1		1.26213	0.373901	1
ENSG00000232039	DEFT1P2	1		1		1		1		1		1		1		1
ENSG00000232040	ZBED9	-1.11846	0.519436	-1.07874	0.663178	-1.37488	0.0279174	-1.01739	0.93362	1.09064	0.57841	-1.01358	0.950077	-1.00445	0.967106	1.05456	0.67733
ENSG00000232041	PSMD10P3	1		1		1		1		1.26151	0.373901	1		1		1
ENSG00000232042	RP11-45J1.1	1		1		1		1		1		1		1		1
ENSG00000232043	RP4-530I15.9	1		1		1		1		1.03985	0.373901	1		1		1.00605	0.373901
ENSG00000232044	LINC01105	1		1		1		1		1		1		1		1
ENSG00000232046	AC007392.3	1		1		1		1		1		1		1		1
ENSG00000232048	HNRNPCP9	1		1		1		1		1		1		1		1
ENSG00000232050	CTA-125H2.3	1		1		1		1		1		1		1		1
ENSG00000232053	AC009784.3	1		1		1		1		1		1		1		1
ENSG00000232054	NPM1P34	1		1		1		1		1		1		1		1
ENSG00000232056	AC092687.4	1		1		1		1		1		1		1		1
ENSG00000232057	AC093390.1	1		1		1		1		1		1		1		1
ENSG00000232058	AC005772.2	1		1		1		1		1		1		1		1
ENSG00000232059	RP11-173A6.2	1.34896	0.765495	1.07257	0.949325	2.12166	0.494119	-1.84573	0.625593	-1.14332	0.917913	2.41837	0.400392	1.51306	0.683074	1.99911	0.497514
ENSG00000232060	SLC4A1APP1	1.23425	0.373901	1		1.05107	0.373901	1		1		1.10761	0.133106	1		1.04318	0.373901
ENSG00000232063	RP11-307E17.8	1		1		1		1		1		1		1		1
ENSG00000232064	USP9YP33	1		1		1		1		1		1		1		1
ENSG00000232065	LINC01063	1.34989	0.62345	1.00524	0.99399	-1.11688	0.837652	-1.4174	0.515085	1.31152	0.649858	1.08164	0.871576	1.90765	0.342711	-1.31005	0.541837
ENSG00000232068	AF003529.2	1		1		1		1		1		1		1		1
ENSG00000232069	RPS29P28	1		1		1		1		1		1		1		1
ENSG00000232070	TMEM253	1.36261	0.644413	1.24707	0.770402	1.00176	0.997208	-1.04329	0.935298	-1.82401	0.271151	1.00519	0.992498	-1.08182	0.877665	-1.0977	0.857198
ENSG00000232072	AC004901.1	1		1		1		1		1		1		1		1
ENSG00000232073	RP1-302D9.3	1.0784	0.167351	1.01362	0.373901	2.06615	0.193407	1.89185	0.373901	1.27201	0.373901	1		1		1.11629	0.373901
ENSG00000232075	MRPL35P2	-1.74508	0.146913	1.14482	0.695351	-1.7656	0.140402	-1.09436	0.839579	-1.7656	0.140402	-1.30571	0.570741	-1.7656	0.140402	-1.17953	0.761724
ENSG00000232077	LINC01031	1		1		1		1		1		1		1		1
ENSG00000232079	AL035610.1	1		1		1		1		1		1		1		1
ENSG00000232080	XXbac-BPG254F23.7	1		1		1		1		1		1		1		1
ENSG00000232081	LARGE-IT1	1		1		1		1		1		1		1		1
ENSG00000232082	RPS6KA2-IT1	1		1		1		1		1		1		1		1
ENSG00000232083	RPL31P7	1		1		1		1		1		1		1.64328	0.373901	1
ENSG00000232084	LINC01104	1		1		1		1		1		1		1		1
ENSG00000232085	RP11-261C10.4	1		1		1		1.50216	0.373901	1.13494	0.373901	1		1.51291	0.373901	1
ENSG00000232086	RP11-141J10.1	1		1		1		1		1		1		1		1
ENSG00000232087	HCFC2P1	1		1		1		1		1		1		1		1
ENSG00000232089	AC011233.2	1		1		1		1		1		1		1		1
ENSG00000232090	AC016724.6	1		1		1		1		1		1		1		1
ENSG00000232091	PNLIPP1	-1.23768	0.373901	-1.23768	0.373901	-1.23768	0.373901	-1.23768	0.373901	-1.23768	0.373901	-1.23768	0.373901	-1.23768	0.373901	-1.23768	0.373901
ENSG00000232093	RP11-307C12.11	1.01647	0.680734	-1.07228	0.442432	-1.11719	0.0275948	1.10351	0.429027	-1.17484	0.132765	1.02753	0.604973	1.00883	0.920706	-1.43767	0.0187932
ENSG00000232096	YPEL5P1	1		1		1		1		1		1		1		1
ENSG00000232097	AC079781.8	1.26266	0.612783	1.19523	0.659419	1.02257	0.931427	-1.17441	0.373901	-1.17441	0.373901	-1.17441	0.373901	-1.17441	0.373901	1.22031	0.640014
ENSG00000232098	CTD-2619J13.14	-1.02288	0.838757	1.10917	0.456581	-1.02597	0.805497	-1.04576	0.761697	-1.05202	0.644886	1.03642	0.756232	-1.01115	0.914464	-1.21455	0.238875
ENSG00000232100	RP11-152L7.2	1		1		1		1		1		1		1		1
ENSG00000232101	AC108059.2	1		1		1		1		1		1		1		1
ENSG00000232102	MTCO3P2	1		1		1		1		1		1		1		1
ENSG00000232104	RFX3-AS1	1.46186	0.0253177	1.11186	0.504022	-1.71624	0.0961804	-2.17659	0.00781689	-2.65803	0.0719958	-1.72263	0.0486551	-1.32844	0.464184	-1.00081	0.998209
ENSG00000232105	RPL32P28	1		1		1		1		1		1		1		1
ENSG00000232109	AL022344.2	1		1		1		1		1		1		1		1
ENSG00000232110	RP11-149I23.3	-1.22596	0.562513	1.75884	0.389971	1.04351	0.90583	1.59327	0.406325	-1.51579	0.162883	-1.51579	0.162883	-1.35182	0.325387	-1.51579	0.162883
ENSG00000232111	RP11-126O22.1	1		1		1		1		1		1		1		1
ENSG00000232112	TMA7	-1.08877	0.283406	-1.08545	0.0988121	-1.01874	0.640707	-1.03013	0.559383	-1.06636	0.260175	1.10113	0.116972	-1.02143	0.630489	1.07662	0.190701
ENSG00000232113	RP11-360D2.1	1		1		1		1		1		1		1		1
ENSG00000232114	AC018693.5	1		1		1		1		1		1		1		1
ENSG00000232115	RP11-123G9.1	1		1		1		1		1		1		1		1
ENSG00000232117	LINC00384	1		1		1		1		1		1		1		1
ENSG00000232118	BACH1-AS1	-1.02969	0.921644	1.37434	0.621062	-1.0138	0.965086	1.33092	0.614209	2.03181	0.10303	-1.28402	0.227226	1.36331	0.625311	-1.28402	0.227226
ENSG00000232119	MCTS1	1.05979	0.607411	-1.00938	0.925377	1.07355	0.621504	1.09529	0.421333	1.09613	0.409951	-1.01116	0.916398	1.07673	0.474908	1.20033	0.210776
ENSG00000232120	RP11-349P19.1	1		1		1		1		1		1		1		1
ENSG00000232121	RP13-30A9.1	1		1		1		1		1		1		1		1
ENSG00000232124	AP001057.1	1		1		1		1		1		1		1		1
ENSG00000232125	DYTN	1		1		1		1		1		1		1		1
ENSG00000232128	MTCO3P45	1		1		1		1		1		1		1		1
ENSG00000232130	RP11-143P4.2	1		1		1		1		1		1		1		1
ENSG00000232131	NCOA7-AS1	1		1		1		1		1		1		1		1
ENSG00000232132	NDFIP2-AS1	1.03212	0.373901	1		1		1.082	0.373901	1		1.25448	0.373901	1		1
ENSG00000232133	IMPDH1P10	1.55918	0.304788	1.38664	0.527485	1.69322	0.233243	-1.04788	0.927813	1.38437	0.456229	1.27561	0.398564	1.31732	0.52706	-1.31536	0.36952
ENSG00000232134	RPS15AP12	1.63345	0.246499	-1.19143	0.338112	1.09949	0.814425	1.11698	0.492417	1.34049	0.537648	3.13374	0.194346	2.21952	0.118159	1.82034	0.299904
ENSG00000232135	RP3-461P17.6	1		1		1		1		1		1		1		1
ENSG00000232136	DUXAP7	1		1		1		1		1		1		1		1
ENSG00000232138	IFNWP5	1		1		1		1		1		1		1		1
ENSG00000232139	LINC00867	1.08495	0.909669	-1.01959	0.976864	-1.87868	0.422258	1.10377	0.841428	-2.51145	0.219409	-1.72772	0.307034	-2.54079	0.154395	-2.48664	0.226579
ENSG00000232140	AC073257.1	1		1		1		1		1		1		1		1
ENSG00000232142	RP11-367H5.8	1.03007	0.970599	1.51992	0.582181	-1.6806	0.373901	1.2286	0.828744	-1.6806	0.373901	-1.6806	0.373901	-1.03998	0.958437	-1.6806	0.373901
ENSG00000232144	PSAT1P2	1		1		1		1		1		1		1		1
ENSG00000232145	RP11-307I2.1	1		1		1		1		1		1		1		1
ENSG00000232148	FMO11P	1		1		1		1		1		1		1		1
ENSG00000232149	FERP1	1.19142	0.215468	-1.21444	0.700136	-1.32338	0.318506	-1.69135	0.416625	-1.19192	0.278561	-3.41672	0.0383711	-1.53662	0.118763	-1.04719	0.934865
ENSG00000232150	ST13P4	-1.00394	0.987546	1.16711	0.494573	1.12815	0.755844	1.1925	0.69441	1.64499	0.269197	-1.09907	0.758133	2.00481	0.0153898	1.5175	0.0598789
ENSG00000232153	AC073218.3	1		1		1		1		1		1		1		1
ENSG00000232154	MTCYBP15	1		1		1		1		1		1		1		1
ENSG00000232155	AF277315.19	1		1		1		1		1		1		1		1
ENSG00000232158	C11orf98P1	1		1		1		1		1		1		1		1
ENSG00000232159	RAB9BP1	1		1		1		1		1		1		1		1
ENSG00000232160	RAP2C-AS1	-1.00408	0.987736	-1.14863	0.754991	-1.26383	0.575653	-1.00128	0.99424	-1.14326	0.468076	-1.09146	0.714351	1.15941	0.704255	-1.02019	0.948967
ENSG00000232161	RP11-548K12.7	1		1		1		1		1		1		1		1
ENSG00000232162	USP12-AS1	1		1.47516	0.373901	1		1		1		1		1		1
ENSG00000232163	RPLP1P13	-3.26082	0.174689	-3.26082	0.174689	-1.81294	0.485662	-3.26082	0.174689	-1.43093	0.69574	-2.39196	0.326837	-3.26082	0.174689	2.15228	0.366434
ENSG00000232164	AC092669.3	2.00536	0.0782048	1.18132	0.419497	1.06019	0.744873	1.03997	0.791707	1.18959	0.430469	1.012	0.927386	1.06704	0.635256	-1.06543	0.618344
ENSG00000232165	RP5-905H7.6	1		1		1		1		1		1		1		1
ENSG00000232166	RP4-799P18.5	1		1		1		1		1		1		1		1
ENSG00000232167	AC137675.1	1		1		1		1		1		1		1		1
ENSG00000232168	P2RY10P2	1		1		1		1		1		1		1		1
ENSG00000232170	LINC00708	1		1		1		1		1		1		1		1
ENSG00000232172	RP11-57C19.2	1		1		1		1		1		1		1		1
ENSG00000232173	OR2H5P	1		1		1		1		1.09865	0.373901	1		1		1
ENSG00000232174	CTB-164L20.1	1		1		1		1		1		1		1		1
ENSG00000232175	RP4-659I19.1	1		1		1		1		1		1		1		1
ENSG00000232176	RP11-146N23.1	1.16549	0.734923	-1.18149	0.761943	-1.37284	0.273573	-1.30135	0.41903	-1.04845	0.861936	-1.01757	0.962771	-1.10085	0.750056	1.036	0.902968
ENSG00000232177	MTND4P24	1.17981	0.373901	1		1		1		1		1		1		1
ENSG00000232179	MTATP6P29	1		1		1		1		1		1		1		1
ENSG00000232183	RP6-27P15.2	1		1		1		1		1		1		1		1
ENSG00000232184	RP11-370K11.1	1.21812	0.116133	1		1.12664	0.373901	1		1.10073	0.373901	1		1		1
ENSG00000232185	CNOT7P2	1		1		1		1		1		1		1		1
ENSG00000232186	RP11-311P8.2	-1.32553	0.374272	-1.25372	0.55535	-1.48392	0.222993	-1.09745	0.747411	1.41434	0.275386	-1.11187	0.774208	-1.3682	0.366144	-1.39638	0.323565
ENSG00000232187	FTH1P7	-2.09433	0.00394181	-1.82005	0.0328785	-1.66477	0.122312	-1.08335	0.740365	-1.29497	0.630066	-2.09433	0.00394181	-1.08468	0.830811	-1.49964	0.0353338
ENSG00000232188	RP11-312J18.6	1		1		1		1		1		1		1.11746	0.373901	1
ENSG00000232190	RP11-134D3.1	1		1		1		1		1		1		1		1
ENSG00000232192	RP11-62I21.1	1		1		1		1		1		1		1		1
ENSG00000232193	AL157359.4	1		1		1		1		1		1		1		1
ENSG00000232194	RP1-313L4.3	-1.04284	0.373901	-1.04284	0.373901	-1.04284	0.373901	-1.04284	0.373901	-1.04284	0.373901	-1.04284	0.373901	-1.04284	0.373901	-1.04284	0.373901
ENSG00000232195	TOMM22P2	1		1		1		1		1		1		1		1
ENSG00000232196	MTRNR2L4	-1.16967	0.373901	1.25726	0.474945	1.19747	0.528082	-1.16967	0.373901	1.0615	0.834186	1.11826	0.592886	-1.06536	0.746052	1.16682	0.680661
ENSG00000232197	RP11-302L19.1	-1.25308	0.705597	1.24923	0.772391	-1.30369	0.699071	-1.60083	0.416061	-1.83685	0.305552	-1.29002	0.705562	-1.89529	0.283863	-1.50366	0.511313
ENSG00000232198	RP4-633H17.2	1		1		1		1		1		1		1		1
ENSG00000232199	RPL3P8	1		1		1		1		1		1		1		1
ENSG00000232200	RP4-564O4.1	1		1		1		1		1		1		1		1
ENSG00000232202	AC098824.6	1		1		1		1		1		1		1		1
ENSG00000232203	SLC25A6P2	1		1		1		1		1		1		1		1
ENSG00000232204	TET1P1	1		1		1		1		1		1		1		1
ENSG00000232205	CDY18P	1		1		1		1		1		1		1		1
ENSG00000232208	RP3-477M7.5	1		1		1		1		1.18324	0.373901	1		1		1
ENSG00000232211	RP11-395D3.1	1		1		1		1		1		1		1		1
ENSG00000232212	RP11-398M15.1	1		1		1		1		1		1		1		1.01348	0.373901
ENSG00000232215	OR2L6P	1		1		1		1		1		1		1		1
ENSG00000232216	IGHV3-43	1		1		1		1		1		1		1		1
ENSG00000232217	FTLP8	-1.59815	0.373901	-1.59815	0.373901	-1.59815	0.373901	-1.59815	0.373901	1.18173	0.842933	-1.59815	0.373901	-1.0474	0.945036	-1.59815	0.373901
ENSG00000232218	RP1-149A16.16	-18.8285	8.27365e-07	-1.29201	0.524652	-1.03682	0.940939	-9.00641	0.0410722	-1.43502	0.217908	-1.16482	0.715174	1.09186	0.84944	-1.4419	0.192219
ENSG00000232220	AC008440.5	1		1		1.51104	0.373901	1.56047	0.373901	1		1		1		1
ENSG00000232223	CNN2P10	1		1		1		1		1		1		1		1
ENSG00000232224	LINC00202-1	-1.44689	0.122819	-1.18739	0.477521	-1.49084	0.172577	-1.3294	0.187749	-1.26724	0.288178	-1.54804	0.117324	-1.45607	0.108265	-1.42938	0.166013
ENSG00000232225	LINC01047	1		1		1		1		1		1		1		1
ENSG00000232226	ARSFP1	1		1		1		1		1		1		1		1
ENSG00000232227	AC013401.2	1		1		1		1		1		1		1		1
ENSG00000232228	RP11-77O7.1	-1.11561	0.870385	-1.90966	0.273367	-2.32729	0.146713	-2.32729	0.146713	-2.32729	0.146713	-1.80043	0.333851	-1.78729	0.342016	-1.15833	0.821668
ENSG00000232229	LINC00865	1		1		1		1		1		1		1		1
ENSG00000232230	TPM4P1	1		1		1		1		1		1		1		1
ENSG00000232233	RP11-573D15.2	1.04343	0.847278	-1.08964	0.610138	1.20386	0.460781	1.27859	0.31479	1.07096	0.726972	-1.0956	0.686398	-1.22053	0.295372	-1.34712	0.236179
ENSG00000232234	RP11-203H2.1	1.36501	0.373901	1		1		1.40007	0.373901	1		1		1		1
ENSG00000232235	CDY3P	1		1		1		1		1		1		1		1
ENSG00000232237	ASCL5	-1.07967	0.657505	-1.54489	0.228518	-1.96217	0.0175834	1.0272	0.8786	-1.09214	0.784214	-1.14921	0.556469	1.01162	0.973854	-1.29947	0.502894
ENSG00000232238	AC017080.1	1		1		1		1		1		1		1		1
ENSG00000232239	RBPJP5	1		1		1		1		1		1		1		1
ENSG00000232240	RP5-1125M8.3	1		1		1		1		1		1		1		1
ENSG00000232241	DYNLT3P1	1		1.17777	0.373901	1		1		1		1		1		1
ENSG00000232242	ZYG11AP1	1		1		1		1		1		1		1		1
ENSG00000232243	RP11-408E5.5	-1.43577	0.373901	-1.43577	0.373901	-1.43577	0.373901	-1.43577	0.373901	-1.43577	0.373901	-1.43577	0.373901	-1.43577	0.373901	-1.43577	0.373901
ENSG00000232245	RP4-705F19.1	1		1		1		1		1		1		1		1
ENSG00000232249	LL0XNC01-37G1.2	2.27763	0.373901	1		1.84454	0.373901	1		1		1		1		1
ENSG00000232252	RP11-30L8.1	1		1		1		1		1		1		1		1
ENSG00000232254	CSF2RBP1	1		1		1.10239	0.373901	1		1		1		1		1
ENSG00000232258	TMEM114	1		1		1		1		1		1		1		1
ENSG00000232259	RP11-4C20.3	1		1		1		1		1		1		1		1
ENSG00000232260	BTF3L4P1	1.54176	0.176769	1.63163	0.20101	-1.07218	0.127227	-1.0363	0.46921	1.14428	0.554795	-1.07404	0.120131	-1.07404	0.120131	-1.07404	0.120131
ENSG00000232261	RP4-560B9.5	-1.48462	0.373901	-1.48462	0.373901	-1.48462	0.373901	-1.48462	0.373901	-1.48462	0.373901	-1.48462	0.373901	-1.48462	0.373901	-1.48462	0.373901
ENSG00000232263	KRTAP25-1	1		1		1		1		1		1		1		1
ENSG00000232264	USP17L24	1		1		1		1		1		1		1		1
ENSG00000232265	XXyac-YX155B6.5	1		1		1		1		1		1		1		1
ENSG00000232267	ACTR3P2	1		1		1		1		1		1		1		1
ENSG00000232268	OR52I1	1		1		1		1		1		1		1		1
ENSG00000232271	RP4-764O22.1	1		1		1		1		1		1		1		1
ENSG00000232273	FTH1P1	1		1.40875	0.148241	1.29249	0.120997	3.1858	0.00405098	1.63458	0.190965	1		1.33257	0.373901	1.16226	0.373901
ENSG00000232277	AC104651.3	1		1		1		1		1		1		1		1
ENSG00000232281	IFNWP15	1		1		1		1		1		1		1		1
ENSG00000232282	MTND1P32	1		1.13141	0.373901	1		1		1		1		1		1
ENSG00000232283	RP11-240L7.4	1		1		1		1		1		1		1		1
ENSG00000232284	GNG12-AS1	1.73712	0.0177182	1.93655	0.00218468	1.41047	0.0187128	1.11281	0.751087	1.23284	0.0745583	1.34199	0.0317076	1.0298	0.928068	-1.04128	0.701364
ENSG00000232285	TCEB2P3	1		1		1		1		1		1		1		1
ENSG00000232286	RP11-80K6.2	1		1		1		1		1		1		1		1
ENSG00000232287	SLC6A1-AS1	-1.66413	0.121574	-1.66413	0.121574	-1.66413	0.121574	-1.66413	0.121574	-1.52312	0.200139	-1.66413	0.121574	-1.66413	0.121574	-1.37233	0.383382
ENSG00000232290	RP1-292B18.3	1		1		1		1		1		1		1		1
ENSG00000232292	ALDH7A1P2	1		1		1		1		1		1		1		1
ENSG00000232293	PAICSP7	1		1		1		1		1		1		1		1
ENSG00000232294	RP4-715N11.2	1		1		1		1		1		1		1		1
ENSG00000232295	RP11-154D6.1	1.96801	0.25632	-1.04391	0.94693	1.23192	0.663042	1.13333	0.878621	1.30186	0.64577	-1.03235	0.960563	1.7241	0.436064	2.18535	0.23629
ENSG00000232296	RP11-510N19.2	1		1		1		1		1		1		1		1
ENSG00000232298	RP11-10N16.3	-1.41651	0.438591	-1.55643	0.328413	-1.50213	0.415133	-1.33775	0.596133	-1.69372	0.236053	-1.22356	0.669073	-1.76092	0.196009	-1.71905	0.233217
ENSG00000232299	RP1-105O18.1	1		1		1		1		1		1		1		1
ENSG00000232300	FAM215B	1		1		1		1		1		1		1		1
ENSG00000232301	RP11-132A1.3	-1.01704	0.975745	-1.14724	0.813497	-1.02841	0.955909	-1.19781	0.723999	1.16207	0.751404	-1.19127	0.713446	-1.1888	0.722179	-1.8154	0.193332
ENSG00000232303	DFFBP1	-1.01083	0.97198	-1.09491	0.792299	-1.40019	0.273424	-1.53803	0.151808	-1.22218	0.430608	-1.23005	0.434152	-1.55542	0.240001	-1.22708	0.619122
ENSG00000232305	CLCP1	1		1.31922	0.373901	1.59857	0.373901	1.15959	0.373901	1.10258	0.373901	1.34444	0.373901	1.11609	0.373901	1
ENSG00000232306	AC012485.2	1		1		1		1		1		1		1		1
ENSG00000232307	DAOA-AS1	1		1		1		1		1		1		1		1
ENSG00000232309	GS1-122H1.1	1		1		1		1		1		1		1		1
ENSG00000232310	RP11-557H15.4	1		1.04152	0.373901	1		1		1		1.08429	0.373901	1.14343	0.373901	1.15883	0.373901
ENSG00000232311	RP1-249I4.2	3.16064	0.0160125	1.99461	0.0545331	1.04448	0.924603	-1.04744	0.904323	1.27166	0.567105	1.40958	0.500257	-1.08569	0.819212	-1.08741	0.815244
ENSG00000232314	PSMC1P13	1		1		1		1		1		1		1		1
ENSG00000232316	RP1-124C6.1	1		1		1		1		1		1		1		1
ENSG00000232320	AC009299.5	1.28087	0.807059	-1.70941	0.192556	-1.90378	0.118776	-1.15446	0.761443	-1.62327	0.251949	-1.26348	0.596835	-1.10929	0.877298	-1.18067	0.788084
ENSG00000232324	AC008440.10	-1.41481	0.373901	-1.41481	0.373901	-1.41481	0.373901	-1.41481	0.373901	-1.41481	0.373901	-1.41481	0.373901	-1.41481	0.373901	-1.41481	0.373901
ENSG00000232325	AC093627.7	1		1		1		1		1		1		1		1
ENSG00000232327	RP11-395C17.1	1		1		1		1		1		1		1		1
ENSG00000232328	AC011286.1	1		1		1		1		1		1		1		1
ENSG00000232332	RP3-481A17.1	1		1		1.04555	0.373901	1.07422	0.373901	1		1		1		1
ENSG00000232333	RPS27AP2	1.33797	0.658936	1.09645	0.899205	-1.02944	0.966031	2.00341	0.375392	1.22845	0.799591	1.04177	0.955235	-1.2069	0.793028	1.10694	0.914063
ENSG00000232334	RP11-47G11.2	1.53669	0.153318	1.69957	0.123859	1.98141	0.121222	2.17274	0.124888	1		1.49001	0.138271	1.40911	0.119057	1.48002	0.181174
ENSG00000232335	RP11-435D7.3	1.14893	0.373901	1.16998	0.373901	1.63864	0.178235	1.17587	0.373901	1.14766	0.373901	1.67362	0.0218455	1.39399	0.122318	1
ENSG00000232337	AC009313.2	1		1		1		1		1		1		1		1
ENSG00000232341	RPL4P2	1		1		1		1		1		1		1		1
ENSG00000232342	RP11-46O21.2	-1.08777	0.373901	1.59903	0.448995	1.68166	0.441995	1.49809	0.460461	1.69386	0.441095	-1.08777	0.373901	1.7837	0.435285	1.46956	0.464525
ENSG00000232344	AC087163.2	-1.58946	0.470344	1.16153	0.514106	-1.28283	0.334948	-1.06149	0.782922	-1.32168	0.472119	-1.58092	0.246742	-1.07283	0.725386	-1.67321	0.274624
ENSG00000232346	SC22CB-1E7.1	1.28339	0.0396541	1.10585	0.699431	-1.18196	0.42017	1.6043	0.155108	1.10039	0.725956	1.18426	0.468678	1.64087	0.329008	-1.07602	0.732278
ENSG00000232347	RP11-488L18.8	1.21559	0.512067	1.40158	0.457591	-1.04529	0.570545	1.14235	0.564272	1.04969	0.529512	1.59432	0.215031	1.18931	0.527001	-1.07016	0.373901
ENSG00000232348	LINC00279	1		1		1		1		1		1		1		1
ENSG00000232349	YBX1P7	1		1		1		1		1		1		1		1
ENSG00000232350	LL22NC03-102D1.16	1		1		1		1		1		1		1		1
ENSG00000232352	SEMA3B-AS1	-1.09166	0.683419	-2.13307	0.0323761	-4.60962	0.0624414	-4.3216	0.0416714	-1.50034	0.290447	-1.7165	0.105751	-2.40027	0.189723	-2.20989	0.0742445
ENSG00000232353	RP11-655G22.1	1		1		1		1		1		1		1		1
ENSG00000232354	VIPR1-AS1	-1.43611	0.366013	-1.19899	0.659545	1.0809	0.849553	-1.07499	0.900898	-1.06575	0.874217	-1.22609	0.629454	1.27006	0.553802	-1.25898	0.666181
ENSG00000232355	RP11-263F14.3	1		1		1		1		1		1		1		1
ENSG00000232358	RP5-955M13.4	1.41854	0.373901	1.12437	0.373901	1		1		1		1		1		1
ENSG00000232359	AC104777.1	1		1		1		1		1		1		1		1
ENSG00000232360	AP000281.2	1.20712	0.373901	1		1		1.10598	0.373901	1		1		1		1
ENSG00000232361	RP11-632K21.3	1		1		1		1		1		1		1		1
ENSG00000232362	ATP5LP2	1		1.33767	0.373901	1		1		1		1		1		1.26797	0.373901
ENSG00000232363	RP1-102D24.5	1.07143	0.869036	-1.37784	0.373901	-1.2453	0.549549	-1.03281	0.943903	1.10314	0.861376	1.06126	0.885048	-1.37784	0.373901	-1.37784	0.373901
ENSG00000232366	VDAC1P9	1		1		1		1		1		1		1		1
ENSG00000232368	FTLP2	1		1		1		1.21153	0.373901	1		1		1		1
ENSG00000232369	RP5-882O7.4	2.12108	0.0253466	1.42547	0.131245	2.00461	0.204866	3.57704	0.00168699	1.58582	0.38648	1.61357	0.162598	1.19899	0.40541	1.14571	0.415587
ENSG00000232370	AF241726.2	1		1		1		1		1		1		1		1
ENSG00000232373	MTCYBP3	1		1		1		1		1		1		1		1
ENSG00000232374	GPR79	-1.20665	0.373901	-1.20665	0.373901	-1.20665	0.373901	-1.0255	0.924173	-1.20665	0.373901	-1.20007	0.386763	-1.20665	0.373901	-1.20665	0.373901
ENSG00000232375	RP11-136C24.1	1.47084	0.591168	2.33838	0.231311	-1.43626	0.59315	-1.44955	0.582293	-1.16616	0.816999	-1.01249	0.988599	1.44428	0.65113	1.04859	0.93926
ENSG00000232377	AC016910.1	1		1		1		1		1		1		1		1
ENSG00000232378	RPL29P28	1		1		1		1		1		1		1		1
ENSG00000232379	RP11-308D16.1	1		1		1		1		1		1.07092	0.373901	1		1
ENSG00000232380	ZDHHC20P4	1		1		1		1		1		1		1		1
ENSG00000232381	OR52U1P	1		1		1		1		1		1		1		1
ENSG00000232382	OR5K1	1		1		1		1		1		1		1		1
ENSG00000232383	AC010677.5	1		1		1		1		1		1		1		1
ENSG00000232385	RPS3AP25	1.4807	0.2349	1.24976	0.119842	1.65775	0.019752	1.2245	0.373901	1.17667	0.373901	1.75719	0.27121	1.51265	0.225791	1.37998	0.373901
ENSG00000232386	RP11-66B24.2	1		1		1		1		1		1		1		1
ENSG00000232387	SKA2P1	1		1.08169	0.373901	1.41697	0.373901	1.09415	0.373901	1.64692	0.0873341	1.36853	0.373901	1.40454	0.373901	1.11302	0.373901
ENSG00000232388	LINC00493	1.09638	0.048849	-1.05225	0.186213	-1.01321	0.514263	1.07051	0.075425	1.05252	0.235406	1.12719	0.012096	1.08697	0.0412913	1.08017	0.0109937
ENSG00000232389	RP11-134K13.2	1.38931	0.386114	-1.24973	0.373901	-1.10379	0.695675	1.35514	0.479111	-1.06717	0.82359	1.02783	0.930124	1.23173	0.472407	-1.20953	0.446047
ENSG00000232390	NDUFA5P1	-1.28871	0.373901	1.21264	0.726357	-1.28871	0.373901	-1.28871	0.373901	-1.06275	0.857794	-1.28871	0.373901	-1.28871	0.373901	-1.06415	0.854427
ENSG00000232391	RANP2	-1.05186	0.954907	-1.85688	0.373901	-1.85688	0.373901	-1.85688	0.373901	-1.85688	0.373901	-1.85688	0.373901	-1.0425	0.963131	1.63798	0.585434
ENSG00000232392	AC002366.3	1		1		1		1		1		1		1		1
ENSG00000232393	RPL5P6	1		1		1		1		1		1		1		1
ENSG00000232394	AC090696.2	1		1		1		1		1		1		1		1
ENSG00000232395	RP3-399L15.1	1		1		1		1		1		1		1		1
ENSG00000232396	RP1-76B20.11	-1.16033	0.719639	-1.40065	0.373901	-1.40065	0.373901	-1.26644	0.538589	-1.40065	0.373901	-1.30318	0.485041	-1.40065	0.373901	-1.40065	0.373901
ENSG00000232398	TMPRSS11CP	1.01386	0.373901	1		1.24524	0.373901	1.04103	0.373901	1.01206	0.353742	1.01905	0.373901	1.20336	0.27806	1.01036	0.373901
ENSG00000232399	USP17L13	1		1		1		1		1		1		1		1
ENSG00000232400	RAD17P1	1		1		1		1		1		1		1		1
ENSG00000232401	LINC00112	1		1		1		1		1		1		1		1
ENSG00000232403	RP11-511I11.1	1.71001	0.116118	1.56042	0.373901	1		2.24449	0.163202	1		1.31365	0.373901	1		1
ENSG00000232406	RP11-234K24.3	1		1		1		1.029	0.373901	1		1		1		1
ENSG00000232407	RP11-641C17.2	1		1.1753	0.373901	1		1		1		1		1		1.32494	0.373901
ENSG00000232408	AC140481.4	1		1		1		1		1		1		1		1
ENSG00000232409	AC019185.3	1		1		1		1		1		1		1		1
ENSG00000232411	AC009495.3	1		1		1.15194	0.373901	1.24014	0.373901	1		1		1		1
ENSG00000232412	RP1-315G1.3	1.05695	0.674817	-1.42494	0.151131	-1.26352	0.370019	1.09917	0.600704	-1.23178	0.640915	1.15976	0.428555	1.08108	0.54944	-1.29495	0.109783
ENSG00000232413	RP11-343J18.2	1		1		1		1		1		1		1		1
ENSG00000232415	CTB-51J22.1	1		1.24734	0.373901	1		1		1		1		1		1.33046	0.373901
ENSG00000232416	BPESC1	1		1		1		1		1		1		1		1
ENSG00000232418	RP11-678B3.1	1		1		1		1		1		1		1		1
ENSG00000232419	TTTY19	1		1		1		1		1		1		1		1
ENSG00000232420	IL9RP2	1		1		1		1		1		1		1		1
ENSG00000232422	KNOP1P4	1		1		1		1		1		1		1		1
ENSG00000232423	PRAMEF6	1		1		1		1		1		1		1		1
ENSG00000232424	USP9YP29	1		1		1		1		1		1		1		1
ENSG00000232429	RPL21P131	-1.01389	0.373901	-1.01389	0.373901	-1.01389	0.373901	-1.01389	0.373901	-1.01389	0.373901	-1.01389	0.373901	-1.01215	0.433929	-1.01389	0.373901
ENSG00000232430	RPL31P15	3.60007	0.0175059	1.68375	0.341533	1.10733	0.892358	1.38701	0.740426	2.46226	0.0558507	1.55581	0.496199	-1.73181	0.125346	-1.73181	0.125346
ENSG00000232431	RP11-578F21.10	1		1		1		1		1		1		1		1
ENSG00000232433	GXYLT1P3	-1.03164	0.906204	-1.20977	0.373901	-1.20977	0.373901	-1.20977	0.373901	-1.20977	0.373901	-1.20977	0.373901	-1.19335	0.406932	-1.1069	0.654147
ENSG00000232434	C9orf172	1.00359	0.974107	-1.03224	0.758105	-1.02515	0.721589	1.01597	0.73398	-1.17598	0.057286	1.07288	0.152417	-1.05698	0.629258	-1.33847	0.00343675
ENSG00000232436	RP11-103C3.1	1		1		1		1		1		1		1		1
ENSG00000232437	RP11-487I5.4	1		1		1		1		1		1		1		1
ENSG00000232439	RPL18AP7	-1.10195	0.787723	1.21714	0.578938	1.01204	0.973088	-1.23393	0.625897	-1.05844	0.873088	-1.41485	0.409229	1.04041	0.912964	-1.53224	0.260022
ENSG00000232442	CTD-3184A7.4	1.20498	0.0477767	-1.00929	0.887131	-1.08793	0.363101	1.02345	0.752356	-1.02501	0.732504	1.09604	0.225966	-1.04782	0.497516	-1.33487	0.0186145
ENSG00000232444	AC010745.4	1		1		1		1		1		1		1		1
ENSG00000232445	RP11-132A1.4	1.00902	0.919997	1.04507	0.187142	1.01536	0.861823	-1.05437	0.380586	1.0062	0.86781	1.02594	0.599664	-1.01281	0.929542	1.17545	0.00265012
ENSG00000232446	RP13-60P5.2	1		1		1		1		1		1		1		1
ENSG00000232447	MTND5P3	1		1		1		1		1		1		1		1
ENSG00000232448	RP11-416N4.1	1		1		1		1		1		1		1		1
ENSG00000232450	RP4-730K3.3	1.03082	0.824877	1.22627	0.474701	1.07504	0.636242	1.22202	0.423039	1.26628	0.100531	1.21395	0.440912	-1.01384	0.932138	1.50607	0.0353284
ENSG00000232451	AC016768.1	1		1		1		1		1		1		1		1
ENSG00000232453	RP4-794H19.1	1.27324	0.277839	1.18022	0.481333	1.45862	0.163195	1.92368	0.396878	1.78935	0.406292	1.23356	0.460367	1.25075	0.455362	1.99686	0.325962
ENSG00000232454	RP11-3J10.7	3.0049	0.18595	3.07595	0.180935	1.21881	0.806933	-1.23811	0.765079	-1.26124	0.772437	1.02978	0.971602	1.36754	0.6886	3.6606	0.116445
ENSG00000232455	LARS2-AS1	1		1.12659	0.373901	1.07589	0.373901	1		1		1		1		1.0999	0.373901
ENSG00000232456	RP11-5P18.10	-1.18214	0.584143	-1.158	0.759913	-1.43778	0.339616	1.41286	0.241103	-1.44258	0.245421	-1.1991	0.546745	1.35135	0.295172	-1.05156	0.846845
ENSG00000232457	SLC16A6P1	1.07664	0.729241	-1.03607	0.890573	1.03591	0.874933	1.03801	0.886688	-1.11718	0.610941	-1.06983	0.77408	-1.11616	0.654114	-1.07069	0.782793
ENSG00000232458	LINC01450	1		1		1		1		1		1		1		1
ENSG00000232459	OR4F14P	1		1		1		1		1		1		1		1
ENSG00000232460	BMPR1APS2	-1.13037	0.373901	-1.13037	0.373901	-1.04983	0.751087	1.01663	0.933368	-1.05524	0.721491	-1.04763	0.763136	-1.13037	0.373901	1.14139	0.532143
ENSG00000232461	RP11-644C3.1	1		1		1		1		1		1		1		1
ENSG00000232462	RP11-13E1.5	1		1		1.04963	0.373901	1		1		1		1		1
ENSG00000232463	RP11-195C7.2	1		1		1		1		1		1		1		1
ENSG00000232464	CTA-125H2.1	1		1		1		1		1		1		1		1
ENSG00000232465	RP5-1022J11.2	1		1		1		1		1		1		1		1
ENSG00000232466	RP11-337A23.5	1.36	0.593086	1.38813	0.582719	1.06877	0.787576	-1.0105	0.969755	1.34226	0.467647	1.06431	0.796974	-1.20711	0.373901	1.14945	0.731021
ENSG00000232467	TMA16P2	1		1		1		1		1		1		1		1
ENSG00000232470	RP11-313D6.3	1.63894	0.00304469	1.83644	0.00803164	1.01447	0.959796	1.33757	0.0640518	1.24236	0.323489	-1.19193	0.342524	1.21969	0.461295	1.15189	0.427511
ENSG00000232471	RP11-241F15.7	1		1		1		1		1		1		1		1
ENSG00000232472	EEF1B2P3	1.04059	0.756413	1.02819	0.730373	1.0075	0.92359	1.08696	0.108489	1.07021	0.133777	1.06757	0.25172	1.0329	0.286601	1.09371	0.2853
ENSG00000232474	NCKAP5-IT1	1.22047	0.373901	1		1		1		1		1		1		1
ENSG00000232475	HSFY5P	1		1		1		1		1		1		1		1
ENSG00000232479	AC010900.2	1.18829	0.194088	1.16619	0.25246	1.06856	0.373901	1		1.04051	0.373901	1		1		1.05748	0.373901
ENSG00000232480	TGFB2-AS1	-1.18991	0.373901	-1.18991	0.373901	-1.18991	0.373901	-1.18991	0.373901	-1.06276	0.783736	-1.05509	0.812265	-1.18991	0.373901	-1.18991	0.373901
ENSG00000232482	RP4-654C18.1	1		1		1		1		1		1		1		1
ENSG00000232485	AC098820.3	1.21872	0.632591	-1.16581	0.722621	-1.02298	0.947206	-1.01948	0.953911	-1.38149	0.493254	1.44325	0.357881	1.13617	0.780255	1.22678	0.650742
ENSG00000232486	RP11-18B3.2	1		1		1		1		1		1		1		1
ENSG00000232487	RASA3-IT1	1		1		1		1		1		1		1		1
ENSG00000232489	MFAP1P1	1		1		1		1		1		1		1		1
ENSG00000232490	OSBPL10-AS1	1.22289	0.373901	1		1		1		1		1		1		1
ENSG00000232491	SAPCD2P3	1		1		1		1		1		1		1		1
ENSG00000232492	NPM1P13	1		1		1		1		1		1		1		1
ENSG00000232493	RPL12P11	1		1		1		1		1		1		1		1
ENSG00000232494	RP11-403N16.2	1		1		1		1		1		1		1		1
ENSG00000232496	RPL3P12	1		1		1		1		1		1		1		1
ENSG00000232497	ADIPOR1P1	1		1		1		1		1		1		1		1
ENSG00000232498	RP5-1011O1.2	1		1		1		1		1		1		1.13356	0.373901	1
ENSG00000232499	RP11-512F24.1	-1.34614	0.112624	-1.28101	0.219234	-1.41799	0.196778	-1.15125	0.107899	-1.25536	0.329565	-1.61607	0.127818	-1.72915	0.00435204	-1.51083	0.013943
ENSG00000232500	AP005273.1	1		1		1		1		1		1		1		1
ENSG00000232502	AC073464.7	1.03443	0.951144	1.80104	0.151126	1.97451	0.0142071	1.42446	0.0576822	1.48103	0.0480436	1.11656	0.862351	2.41595	0.0103257	1.24845	0.543046
ENSG00000232503	CYCSP8	1		1		1		1		1		1		1		1
ENSG00000232504	ST3GAL5-AS1	1		1		1		1.23835	0.141335	1		1		1		1
ENSG00000232505	XXbac-BPG308J9.3	1.24678	0.373901	1		1		1		1		1		1		1
ENSG00000232508	MRPL45P1	1		1		1		1		1		1		1		1
ENSG00000232511	OR2AH1P	1		1		1		1		1		1		1		1
ENSG00000232512	AP000233.2	1		1		1		1		1		1		1		1
ENSG00000232514	RP11-329A14.2	1		1		1		1		1		1		1		1
ENSG00000232515	LL22NC03-75A1.9	1		1		1		1		1		1		1		1
ENSG00000232517	AC112198.1	1		1		1		1		1		1		1		1
ENSG00000232518	AC074366.3	1		1.27114	0.331879	1.11168	0.373901	1.58767	0.373901	1.21026	0.373901	1		1		1.53277	0.373901
ENSG00000232519	RP11-29H23.4	4.63423	0.132346	3.27995	0.11767	1		1.89084	0.373901	1.83168	0.373901	1.7784	0.373901	1		2.34571	0.373901
ENSG00000232520	AC012507.3	1		1		1		1		1		1		1		1
ENSG00000232522	ZNF886P	1		1		1		1		1		1		1		1
ENSG00000232524	RP11-332K15.1	1		1		1		1		1		1		1		1
ENSG00000232525	SS18L2P1	1		1		1		1		1		1		1		1
ENSG00000232526	VDAC1P13	1		1		1		1.14396	0.373901	1		1		1		1
ENSG00000232527	RP11-14N7.2	1.13328	0.824728	-1.20771	0.532669	1.63032	0.208866	-1.80719	0.295746	1.3696	0.530461	1.05423	0.885586	-1.47577	0.363357	-1.04587	0.932412
ENSG00000232528	RP4-673D20.3	1		1		1		1		1		1		1.21538	0.373901	1.1854	0.373901
ENSG00000232529	RP1-257I9.2	1		1		1		1		1		1		1		1
ENSG00000232530	RP1-102K2.6	1		1		1		1		1		1		1		1
ENSG00000232531	AC027612.1	-1.24966	0.438924	-1.1615	0.536656	-1.28194	0.361504	-1.1069	0.634645	-1.08075	0.81818	-1.37508	0.18558	-1.51414	0.0764203	-1.4151	0.137438
ENSG00000232532	RP11-63K6.7	1		1		1		1		1		1		1		1
ENSG00000232533	AC093673.5	-1.03372	0.456258	1.22231	0.0111823	-1.20009	0.0768218	1.06029	0.287977	-1.09432	0.527919	1.02268	0.875978	-1.0902	0.487491	1.04477	0.617247
ENSG00000232535	OR5H8	1		1		1		1		1		1		1		1
ENSG00000232536	RP11-74C1.4	-1.77352	0.153155	-1.77352	0.153155	-1.77352	0.153155	-1.4606	0.374044	-1.34628	0.52409	-1.77352	0.153155	-1.77352	0.153155	-1.77352	0.153155
ENSG00000232537	RP11-385M4.1	1		1		1		1		1		1		1		1
ENSG00000232539	LINC00945	1		1		1		1		1		1		1		1
ENSG00000232540	RPL36P19	1		1		1		1.33991	0.373901	1		1		1		1
ENSG00000232542	DPYD-IT1	1		1		1		1		1		1		1		1
ENSG00000232543	IGHD4-11	1		1		1		1		1		1		1		1
ENSG00000232545	KB-318B8.7	1.00073	0.999145	2.20618	0.286354	1.80088	0.404494	1.97452	0.333701	1.70486	0.428057	1.26068	0.723184	2.41773	0.233747	1.42517	0.686976
ENSG00000232546	RP11-458F8.1	1.00109	0.998111	-1.35887	0.373901	-1.35887	0.373901	-1.35887	0.373901	-1.35887	0.373901	-1.35887	0.373901	1.01117	0.981136	-1.35887	0.373901
ENSG00000232548	AC010744.1	1		1		1		1		1		1		1		1
ENSG00000232549	SRD5A1P1	1		1		1		1		1		1		1		1
ENSG00000232551	MTCO1P14	1		1		1		1		1		1		1		1
ENSG00000232553	CLK2P1	-1.44221	0.124294	-1.25367	0.390543	-1.09032	0.810377	-1.18543	0.56578	-1.24825	0.40356	-1.39663	0.155868	-1.44221	0.124294	-1.27302	0.346062
ENSG00000232554	RSU1P2	1		1		1		1		1		1		1		1
ENSG00000232555	AC104088.1	-1.52611	0.406588	-1.47188	0.462788	-1.9475	0.158941	-1.9475	0.158941	-1.9475	0.158941	-1.9475	0.158941	-1.20747	0.774187	-1.71088	0.257256
ENSG00000232556	AC092570.4	1		1		1		1		1		1		1		1
ENSG00000232557	RP11-4M23.3	1		1		1		1		1		1		1		1
ENSG00000232558	KCND3-IT1	1		1		1		1		1		1		1		1
ENSG00000232559	GS1-124K5.12	-1.07328	0.481866	1.18642	0.150215	-1.00533	0.962498	1.09036	0.474717	1.21006	0.165031	1.18741	0.146119	1.11984	0.34534	1.18257	0.276341
ENSG00000232560	LINC01549	1		1		2.38172	0.373901	1		1		1		1		1
ENSG00000232562	TPMTP3	1		1		1		1		1		1		1		1
ENSG00000232563	CRB3P1	1		1		1		1		1		1		1		1
ENSG00000232564	RP4-591N18.2	1		1		1		1		1		1		1		1
ENSG00000232568	RPL23AP35	1.02294	0.373901	1		1		1		1		1		1		1
ENSG00000232573	RPL3P4	1.18936	0.219853	-1.11237	0.331857	1.0149	0.894939	1.0884	0.44743	1.17336	0.205119	1.21482	0.0599303	-1.0152	0.915673	-1.08229	0.727259
ENSG00000232576	RP11-137D19.1	1		1		1		1		1		1		1		1
ENSG00000232578	CTC-303L1.1	1		1		1		1		1		1		1		1
ENSG00000232579	MTCO1P27	1.9445	0.479642	1.23914	0.838179	2.2466	0.436266	-1.78661	0.373901	2.7895	0.358994	1.26775	0.824568	1.88194	0.493322	-1.78661	0.373901
ENSG00000232581	AC079742.4	-1.41544	0.185287	-1.30081	0.163137	-1.13547	0.289381	-1.17923	0.32795	-1.09049	0.192321	-1.19425	0.241736	-1.26754	0.0357648	-1.05426	0.343038
ENSG00000232582	RP11-85L21.5	1		1		1		1		1		1		1		1
ENSG00000232583	GPR143P	1		1		1		1		1		1		1		1
ENSG00000232585	OFD1P12Y	1		1		1		1		1		1		1		1
ENSG00000232586	KIAA1614-AS1	-1.15141	0.489658	-1.27008	0.183558	-1.12607	0.564696	-1.27864	0.251233	-1.72272	0.0061641	-1.31948	0.0907229	-1.02879	0.811662	-1.31928	0.0576008
ENSG00000232587	EEF1A1P3	1		1		1		1		1		1		1		1
ENSG00000232590	RP11-128I7.1	1		1		1		1		1		1		1		1
ENSG00000232591	RP5-1031D4.2	1		1		1		1		1.11964	0.373901	1.12778	0.373901	1		1.29841	0.373901
ENSG00000232593	KANTR	1.11181	0.529882	-1.20621	0.371491	1.02587	0.928629	-1.08745	0.776059	1.13793	0.481195	-1.09241	0.703742	1.06184	0.778481	1.08278	0.800953
ENSG00000232594	AC103563.3	1		1		1		1		1		1		1		1
ENSG00000232595	CST2P1	1		1		1		1		1		1		1		1
ENSG00000232596	RP1-37J18.2	1		1		1		1		1		1		1		1
ENSG00000232597	AC013727.1	1		1		1		1		1		1		1		1
ENSG00000232598	RP1-90K10.4	1		1		1		1		1		1		1		1
ENSG00000232599	RP1-161N10.1	1		1		1		1		1		1		1		1
ENSG00000232600	TONSL-AS1	2.02482	0.100184	2.1466	0.12338	1.21518	0.708036	2.10222	0.147996	2.30094	0.113385	1.23817	0.668143	-1.18426	0.772261	1.00024	0.999512
ENSG00000232601	RP11-393N4.1	1		1		1		1		1		1		1		1
ENSG00000232603	LL22NC03-22A12.12	1		1		1		1		1		1		1		1
ENSG00000232604	AC010967.3	1		1		1		1		1		1		1		1
ENSG00000232605	HMGN2P11	1		1		1		1		1		1		1		1
ENSG00000232606	LINC01412	1		1.18515	0.373901	1		1.21856	0.373901	1.15864	0.373901	1		1		1
ENSG00000232608	TIMM9P2	1		1		1		1		1		1		1		1
ENSG00000232610	CCT6P4	1		1		1		1		1		1		1		1
ENSG00000232611	RP11-1114A5.4	1.14736	0.00887756	1.24931	0.0216905	-1.00839	0.907467	1.16358	0.065238	1.07669	0.413096	1.14321	0.0859743	1.057	0.634603	1.10824	0.35557
ENSG00000232612	RPL31P35	1		1		1		1		1		1		1		1
ENSG00000232613	AC007386.4	-1.13584	0.738014	-1.19902	0.612792	-1.0444	0.90296	-1.35883	0.373901	-1.35883	0.373901	-1.35883	0.373901	-1.35883	0.373901	-1.35883	0.373901
ENSG00000232614	USP9YP9	1		1		1		1		1		1		1		1
ENSG00000232615	CTD-2012J19.1	1.1903	0.192861	1		1		1.04047	0.373901	1.04477	0.373901	1		1.38243	0.128876	1.40492	0.122699
ENSG00000232617	AC017019.1	1		1		1		1		1		1		1		1
ENSG00000232618	RP11-439L18.1	1		1		1		1		1		1		1.42307	0.373901	1
ENSG00000232620	TSPY17P	1		1		1		1		1		1		1		1
ENSG00000232621	C4BPAP2	1		1		1		1		1		1		1		1
ENSG00000232622	RP11-484D4.3	1		1		1		1		1		1		1		1
ENSG00000232623	AP000266.7	-1.32067	0.35046	1.22745	0.618516	1.61802	0.207326	-1.15364	0.631653	-1.33852	0.323155	-1.14787	0.705004	-1.44861	0.207272	-1.03695	0.934588
ENSG00000232624	LINC01517	1		1		1		1		1		1		1		1
ENSG00000232625	RPL23AP31	1		1		1		1		1		1		1		1
ENSG00000232626	RP11-175B9.2	1.23693	0.399126	1.10001	0.721866	1.57594	0.289225	1.12123	0.603142	1.4169	0.520132	1.35293	0.352263	1.09583	0.622541	1.06653	0.710307
ENSG00000232627	AC021876.4	-1.11009	0.862542	1.01216	0.986573	-1.02659	0.969645	-2.07069	0.184177	1.64891	0.54828	-1.83523	0.26584	-1.17707	0.789116	1.50133	0.544647
ENSG00000232628	RP11-365O16.3	-1.67145	0.0622793	-1.69082	0.0583509	-1.57966	0.0878461	-1.69082	0.0583509	-1.32101	0.430241	1.03998	0.870694	-1.00568	0.989543	-1.27506	0.495045
ENSG00000232629	HLA-DQB2	1		1		1		1		1		1		1		1
ENSG00000232630	PRPS1P2	1.13529	0.42239	1.06167	0.758209	1.11222	0.558718	-1.10479	0.459473	1.10944	0.538563	1.20591	0.143682	-1.10181	0.602344	1.05273	0.707331
ENSG00000232631	MTND2P23	1		1		1		1		1		1		1		1
ENSG00000232633	CTD-2201G3.1	1		1		1		1		1		1		1		1
ENSG00000232634	NEFLP1	1		1		1		1		1		1		1		1
ENSG00000232636	RP11-342C20.2	1		1		1		1		1		1		1		1
ENSG00000232638	RP11-379F12.4	1.10355	0.373901	1		1.50815	0.0503394	1.33528	0.373901	1		1		1		1
ENSG00000232640	RP1-266L20.2	1.11157	0.739724	1.3207	0.372448	-1.02392	0.94206	1.2143	0.567169	-1.18639	0.595111	1.30975	0.437931	-1.29475	0.417933	1.14317	0.665373
ENSG00000232642	AC008073.7	1		1		1		1.0139	0.373901	1.06971	0.373901	1.19931	0.373901	1		1.12558	0.373901
ENSG00000232643	LINC00385	1		1		1		1		1		1		1		1
ENSG00000232644	GS1-466O4.3	1		1		1		1		1		1		1		1
ENSG00000232645	LINC01431	-1.08033	0.734046	1.00075	0.99744	1.23082	0.452176	-1.09792	0.736071	-1.05534	0.781361	1.04053	0.884688	-1.02638	0.895674	-1.03683	0.878472
ENSG00000232646	RP11-344N10.4	1		1		1		1		1		1		1		1
ENSG00000232647	POLR3KP1	1		1		1		1		1		1		1		1
ENSG00000232648	RP11-367N14.2	1.245	0.584745	-1.02547	0.819793	1.1828	0.636557	1.01806	0.971471	-1.11195	0.653439	1.09076	0.879755	-1.21002	0.511044	1.02731	0.957875
ENSG00000232650	RP5-834N19.1	1.0486	0.953051	1.23617	0.695063	1.0464	0.920556	1.59469	0.438625	-1.43713	0.677852	2.06362	0.111037	-1.90509	0.311594	-1.0624	0.887898
ENSG00000232653	GOLGA8N	1.08742	0.754019	1.42719	0.235369	1.04364	0.849909	-1.01639	0.949847	-1.20877	0.426302	-1.25435	0.427236	1.21233	0.350212	-1.2403	0.547531
ENSG00000232654	FAM136BP	-1.74188	0.52935	-1.20561	0.848793	1.03361	0.965467	-1.77268	0.541872	1.11556	0.899116	-1.15504	0.854421	-1.70925	0.535694	-1.91745	0.491772
ENSG00000232655	CTA-397C4.2	1		1		1		1		1		1		1		1
ENSG00000232656	IDI2-AS1	-5.83459	0.00653996	-1.6023	0.203768	1.00201	0.995124	-2.20497	0.155908	-2.31895	0.0324877	-1.00991	0.973445	-2.24211	0.385901	-2.24069	0.00575511
ENSG00000232658	AC092638.1	1		1		1		1		1		1		1		1
ENSG00000232661	AC000111.3	1		1		1		1		1		1		1		1
ENSG00000232662	LDHBP1	1		1		1		1		1		1		1		1
ENSG00000232663	RP3-477M7.6	1		1		1		1		1		1		1		1
ENSG00000232664	LARP1BP3	1		1		1		1		1		1		1		1
ENSG00000232665	PHBP10	1		1		1		1		1		1		1		1
ENSG00000232667	AC004862.6	1		1		1		1		1		1		1		1
ENSG00000232668	AC010967.1	1		1		1		1		1		1		1		1
ENSG00000232671	RP11-126K1.2	1.1329	0.241602	1.0898	0.320787	1.02308	0.838783	-1.07257	0.593978	-1.09277	0.206813	1.12369	0.262514	1.04563	0.687996	1.01724	0.909576
ENSG00000232672	ACTG1P21	1		1		1		1		1		1		1		1
ENSG00000232675	RP4-718D20.3	1		1		1		1		1		1		1		1
ENSG00000232676	ADH5P2	1		1		1		1		1		1		1		1
ENSG00000232677	LINC00665	1.064	0.508725	1.10436	0.163171	-1.02475	0.69702	1.04295	0.539247	-1.1726	0.0418925	-1.0428	0.492096	-1.01617	0.840538	-1.16746	0.05284
ENSG00000232678	SPTLC1P4	1		1		1		1		1		1		1		1
ENSG00000232679	RP11-400N13.3	1		1		1		1		1		1		1		1
ENSG00000232680	AC002511.3	1		1		1		1		1		1		1		1
ENSG00000232682	RP11-388P9.2	1.32082	0.591414	-1.30803	0.602831	-1.30012	0.612391	-1.00131	0.99804	-1.55729	0.373901	-1.27914	0.638224	-1.11964	0.824672	-1.34927	0.542549
ENSG00000232684	ATP11A-AS1	1		1		1		1		1		1		1		1
ENSG00000232685	LINC00442	1		1		1		1		1		1		1		1
ENSG00000232687	RPL12P9	1		1		1		1.00457	0.373901	1		1		1		1
ENSG00000232688	LINC01628	1		1		1		1		1		1		1		1
ENSG00000232690	HSPE1P9	1		1		1		1		1		1		1		1
ENSG00000232692	AP001596.6	1		1		1		1		1		1		1		1
ENSG00000232693	AC012370.2	1		1		1		1		1		1		1		1
ENSG00000232695	TCEB1P17	1		1		1		1		1		1		1		1
ENSG00000232696	AC017006.2	1		1		1		1		1		1		1		1
ENSG00000232698	AP001058.3	1		1		1		1		1		1		1		1
ENSG00000232699	BDH2P1	1		1		1.23728	0.373901	1		1		1		1		1.13299	0.373901
ENSG00000232701	RPL21P108	1		1		1		1		1		1		1		1
ENSG00000232702	RP3-437C15.1	1.09633	0.849743	-1.04228	0.93679	-1.24944	0.611674	1.19498	0.687555	1.01032	0.981214	1.02747	0.951092	1.69093	0.277546	-1.46554	0.562913
ENSG00000232706	NUTM2HP	-1.15158	0.308779	-1.2076	0.147423	1.13478	0.558062	-1.16007	0.275241	-1.15901	0.279278	1.00313	0.988896	-1.22029	0.128917	-1.12702	0.420851
ENSG00000232707	AP1B1P2	1		1		1		1		1		1		1		1
ENSG00000232709	MARK2P9	-1.35848	0.238668	1.19144	0.501	1.75388	0.0842954	1.47782	0.168648	1.28385	0.538104	1.07096	0.845411	1.02041	0.945874	1.11292	0.691962
ENSG00000232710	RP4-669P10.16	-1.03775	0.934075	-1.91777	0.328919	-1.19296	0.698072	-1.09847	0.824987	-1.12871	0.837964	-1.97483	0.249236	1.02229	0.971135	-2.98665	0.0795357
ENSG00000232712	KIZ-AS1	1		1		1		1		1		1		1		1
ENSG00000232713	AC010733.5	1.06499	0.760103	-1.00353	0.988304	-1.37518	0.0236538	1.00988	0.963059	1.22232	0.113557	-1.16483	0.733467	-1.23813	0.564234	1.14342	0.530785
ENSG00000232714	MTND3P8	1		1		1		1.25356	0.373901	1		1		1		1
ENSG00000232715	LINC01022	1		1		1		1		1		1		1		1
ENSG00000232716	AC016831.6	1		1		1		1		1		1		1		1
ENSG00000232717	TRIM51JP	1		1		1		1		1		1		1		1
ENSG00000232718	GAPDHP48	1		1		1		1		1		1.05946	0.373901	1		1.60069	0.116969
ENSG00000232719	RP11-13J8.1	1		1		1		1		1		1		1		1
ENSG00000232721	RP11-403I13.5	-1.15731	0.597572	-1.38147	0.186839	-1.22996	0.397588	-1.0803	0.767096	-1.00252	0.992816	1.04491	0.87294	-1.1627	0.581187	-1.2711	0.335896
ENSG00000232722	MROH4P	1		1		1		1		1		1		1		1
ENSG00000232723	AC013399.3	1		1		1		1		1		1		1		1.0477	0.373901
ENSG00000232724	TRIM80P	1		1		1		1		1		1		1		1
ENSG00000232725	U52111.14	1.0464	0.752856	1.0669	0.690882	1.09042	0.579995	-1.07216	0.373901	-1.04186	0.595429	1.03311	0.758821	-1.03998	0.633322	1.38065	0.3259
ENSG00000232727	YWHAEP1	1.31584	0.520219	1.0269	0.913869	-1.08017	0.665838	1.04991	0.846198	1.18061	0.658854	1.39272	0.256382	-1.1609	0.373901	-1.1609	0.373901
ENSG00000232728	PHB2P1	1		1		1		1		1		1		1		1
ENSG00000232729	AC083884.8	1.01741	0.931117	1.28518	0.341145	1.41536	0.314978	-1.01225	0.950047	1.05342	0.865583	-1.26328	0.579279	-1.11875	0.813656	-1.08885	0.769342
ENSG00000232730	FAM8A4P	1		1		1		1		1		1		1		1
ENSG00000232732	AC073043.1	-1.10252	0.884211	1.23856	0.700131	1.24616	0.688045	-1.34816	0.614146	1.65102	0.371532	1.27955	0.637074	-1.11831	0.870987	1.38615	0.614916
ENSG00000232734	ATP5G1P7	1		1		1		1		1		1		1		1
ENSG00000232735	ATG4AP1	1		1		1		1		1		1		1		1
ENSG00000232736	AC007551.2	1		1		1		1		1		1		1		1
ENSG00000232738	RP5-986I17.2	1		1		1		1		1		1		1		1
ENSG00000232739	RP11-25G10.2	1.02605	0.373901	1.1342	0.234384	1		1.41866	0.231233	1.07711	0.373901	1.17582	0.373901	1		1.29788	0.373901
ENSG00000232740	AC062020.1	1		1		1		1		1		1		1		1
ENSG00000232742	RHOQP2	-1.15801	0.373901	-1.15801	0.373901	-1.15801	0.373901	-1.0255	0.901236	-1.05862	0.757073	-1.06735	0.717547	-1.15801	0.373901	-1.15801	0.373901
ENSG00000232743	XXyac-YM21GA2.1	1		1		1		1		1		1		1		1
ENSG00000232744	USP9YP16	1		1		1		1		1		1		1		1
ENSG00000232746	RP11-767C1.1	-1.27472	0.373901	-1.27472	0.373901	-1.27472	0.373901	-1.27472	0.373901	-1.27472	0.373901	-1.27472	0.373901	-1.27472	0.373901	-1.27472	0.373901
ENSG00000232747	IGKV1D-35	1		1		1		1		1		1		1		1
ENSG00000232748	RP11-196G11.6	-1.01429	0.969617	1.01677	0.952388	-1.05219	0.864227	1.1422	0.721534	1.11217	0.725536	1.01383	0.964713	1.00478	0.98657	-1.12995	0.716641
ENSG00000232749	RP11-15B24.4	1		1		1		1		1		1		1		1
ENSG00000232750	RP11-177A2.5	1.23711	0.636954	-1.94416	0.141803	-1.30273	0.559239	-1.12391	0.867694	1.11579	0.813592	1.37462	0.487555	-1.22895	0.742547	1.19817	0.762182
ENSG00000232751	RP11-296O14.1	1		1.54364	0.373901	1		1		1		1		1		1
ENSG00000232752	MTCO3P21	1		1		1		1		1		1		1		1
ENSG00000232754	RP1-85F18.6	1		1		1		1.23125	0.373901	1.17071	0.373901	1		1		1.16918	0.373901
ENSG00000232756	RP5-1185I7.1	1		1.05636	0.373901	1		1		1.15499	0.373901	1		1		1
ENSG00000232757	ETF1P1	1		1.10864	0.373901	1.00802	0.373901	1		1.07173	0.373901	1.09172	0.373901	1		1.2569	0.373901
ENSG00000232759	AC002480.3	1		1		1		1		1		1		1		1
ENSG00000232760	AC103564.6	1		1		1		1		1		1		1		1
ENSG00000232762	RP4-784A16.4	1		1		1		1		1		1		1		1
ENSG00000232764	TRIM60P8Y	1		1		1		1		1		1		1		1
ENSG00000232765	RP11-382F24.1	1		1		1		1		1		1		1		1
ENSG00000232766	AC098614.3	1		1		1		1		1.00427	0.373901	1		1		1
ENSG00000232767	RP11-498B4.5	-1.55226	0.194777	-1.08383	0.810252	-1.29512	0.564005	-1.3291	0.398417	-1.57864	0.597528	1.42019	0.318652	1.18771	0.717849	1.50109	0.0509953
ENSG00000232768	RP11-201O14.2	1		1		2.6069	0.373901	1		1		1		1		1
ENSG00000232771	PPP1R26P5	1		1		1		1		1		1		1		1
ENSG00000232772	MTND4P22	1		1		1		1		1		1		1		1
ENSG00000232773	RP11-1396O13.15	1		1		1		1		1		1		1		1
ENSG00000232774	FLJ22447	1.11863	0.66421	-1.4856	0.0459663	1.18541	0.470278	-1.02295	0.909036	-1.29086	0.434115	-1.28074	0.327832	-1.44691	0.0423781	1.09107	0.819302
ENSG00000232775	BMS1P22	1.08228	0.577777	1.16284	0.251697	1.20879	0.146387	1.02496	0.86232	-1.12956	0.367737	1.08164	0.524958	1.13784	0.301251	1.14031	0.373986
ENSG00000232777	MRPL51P2	1		1		1		1		1		1		1		1
ENSG00000232778	RPL23AP50	1		1		1.57192	0.120342	1.02396	0.373901	1.23973	0.373901	1		1.45277	0.373901	1.0081	0.373901
ENSG00000232780	GAPDHP74	1		1		1		1		1		1		1		1
ENSG00000232783	FRG2FP	1.66351	0.319532	-1.00849	0.969003	1.12505	0.586984	1.28711	0.444284	1.43293	0.289535	1.08811	0.775386	-1.16039	0.373901	-1.13218	0.456561
ENSG00000232784	AC067961.1	1		1		1		1		1		1		1		1
ENSG00000232786	TIMM9P3	1		1		1		1		1		1		1		1
ENSG00000232787	OR7L1P	1		1		1		1		1		1		1		1
ENSG00000232788	AC078883.3	-1.39655	0.555419	-1.67457	0.328824	1.24332	0.681149	-1.02626	0.957999	-1.19704	0.739993	1.24207	0.780381	1.26865	0.648652	1.17767	0.798757
ENSG00000232789	AC053503.2	1		1		1		1		1		1		1		1
ENSG00000232790	LINC01162	1		1		1		1		1		1		1		1
ENSG00000232791	OR11I1P	1		1		1		1		1		1		1		1
ENSG00000232792	FTH1P25	1		1		1		1		1		1		1		1
ENSG00000232793	DNAJC19P8	1		1		1		1		1		1		1		1
ENSG00000232794	HNRNPDP1	1		1.13139	0.373901	1		1		1		1		1		1
ENSG00000232795	SCAND3P1	-1.01466	0.373901	-1.01466	0.373901	-1.01466	0.373901	-1.01466	0.373901	-1.01466	0.373901	-1.01466	0.373901	-1.01466	0.373901	-1.01466	0.373901
ENSG00000232797	FAM207CP	1		1		1		1		1		1		1		1
ENSG00000232798	RP11-204M4.1	1		1		1		1		1		1		1		1
ENSG00000232799	CRYGFP	1		1		1		1		1		1		1		1
ENSG00000232800	SLC7A15P	1		1		1		1		1		1		1		1
ENSG00000232801	SDCBPP3	1		1		1		1		1		1		1		1
ENSG00000232803	SLCO4A1-AS1	1.56256	0.377548	1.63976	0.334032	-1.20886	0.725797	-1.11897	0.86302	1.50884	0.397487	1.31999	0.582673	1.10894	0.858166	1.22394	0.708877
ENSG00000232805	NIP7P1	1		1		1		1		1		1		1		1
ENSG00000232806	AP001610.9	1		1		1		1		1		1		1		1
ENSG00000232807	RP11-536K7.3	-1.25273	0.119938	-1.41071	0.0726763	-1.18691	0.162666	1.15375	0.216573	1.304	0.241944	-1.29869	0.112215	-1.07319	0.629602	-1.15256	0.555301
ENSG00000232808	TTTY20	1		1		1		1		1		1		1		1
ENSG00000232809	VDAC1P10	1		1		1		1		1		1		1		1
ENSG00000232810	TNF	-2.32059	0.0233553	-1.23308	0.587778	-1.47816	0.180855	-2.32059	0.0233553	-1.60356	0.192757	-1.9489	0.0478748	-1.67776	0.0937121	-1.21394	0.659628
ENSG00000232811	RP11-96K19.2	-1.20574	0.692099	-1.29572	0.53698	1.1454	0.715162	-1.54713	0.260238	-1.33245	0.459874	-1.28073	0.536697	-1.04808	0.911326	-1.55791	0.252995
ENSG00000232812	RP11-459K23.2	1		1		1		1		1		1		1		1
ENSG00000232813	RP11-344N17.2	1		1		1		1		1		1		1		1
ENSG00000232814	COL4A2-AS1	1.14185	0.373901	1		1		1		1		1.12525	0.373901	1.15493	0.373901	1
ENSG00000232815	DUX4L50	1.20962	0.372614	-1.41151	0.00174626	-1.38332	0.0684685	-1.41835	0.0256627	-1.22084	0.00556331	-1.16499	0.325819	-1.1171	0.223501	-1.49696	0.0317927
ENSG00000232817	RP11-73B2.4	1		1		1		1		1		1		1		1
ENSG00000232818	RPS2P32	1.04672	0.83452	-1.20668	0.306976	-1.14069	0.58135	-1.56843	0.0509783	-1.70394	0.0338855	-1.47642	0.135667	-1.43427	0.0841382	-1.06755	0.735283
ENSG00000232821	AC003986.6	1.16239	0.527921	-1.14355	0.433919	-1.04434	0.828018	-1.16555	0.373901	-1.16555	0.373901	-1.14254	0.435429	-1.16555	0.373901	1.01363	0.943178
ENSG00000232823	TXNP1	1.14171	0.373901	1		1.11177	0.373901	1.19689	0.373901	1		1		1		1
ENSG00000232824	PRR13P1	1		1		1		1		1		1		1		1
ENSG00000232825	RP5-896L10.1	1		1		1		1		1		1		1		1
ENSG00000232827	LINC01189	1		1		1		1		1		1		1		1
ENSG00000232828	AF196970.3	-1.02716	0.948998	-1.47899	0.338008	-1.77218	0.238417	1.22834	0.638369	-1.33332	0.571931	1.11468	0.851867	-1.38541	0.587375	1.48625	0.25602
ENSG00000232829	GSTO3P	1		1		1		1		1		1		1		1
ENSG00000232830	RP11-144C15.1	1		1		1		1.34162	0.373901	1		1		1		1
ENSG00000232832	LMLN-AS1	-1.5986	0.381785	1.03435	0.903312	1.05979	0.871141	-1.8874	0.156808	-1.75043	0.253004	-2.27623	0.0393925	-1.21841	0.56459	-1.70695	0.280836
ENSG00000232834	RP11-12D5.3	1		1		1		1		1		1		1		1
ENSG00000232835	AC107057.1	1		1		1		1		1		1		1		1
ENSG00000232837	AF064858.7	1		1		1		1		1		1		1.12239	0.373901	1
ENSG00000232838	PET117	-1.03561	0.507775	-1.0922	0.0630636	-1.08427	0.0827023	1.04896	0.392831	-1.05347	0.165512	-1.06942	0.0417734	-1.04108	0.40967	1.04882	0.136568
ENSG00000232841	BRWD1P3	1		1		1		1		1		1		1		1
ENSG00000232842	RP5-961K14.1	1		1.00555	0.373901	1		1		1		1		1		1
ENSG00000232843	SNX18P2	1.00218	0.983931	1.26184	0.460946	1.05177	0.628068	1.41339	0.354956	-1.0733	0.373901	1.1075	0.613625	1.04154	0.773217	-1.0733	0.373901
ENSG00000232845	TRAPPC2P9	1		1		1		1		1		1		1		1
ENSG00000232846	SLC25A6P3	1		1		1		1		1		1		1		1
ENSG00000232848	CTA-215D11.4	1		1		1		1		1		1		1		1
ENSG00000232849	LINC00363	1		1		1		1		1		1		1		1
ENSG00000232850	PTGES2-AS1	1.08812	0.770885	1.00852	0.978785	-1.30131	0.374241	-1.18073	0.61265	-1.06281	0.821874	-1.21502	0.566698	-1.356	0.527089	-1.01572	0.954308
ENSG00000232851	ATP5J2P3	1		1		1		1		1		1		1		1
ENSG00000232852	CICP4	1		1		1		1		1		1		1		1
ENSG00000232853	LUZP4P1	1		1		1		1		1		1		1		1
ENSG00000232855	AF131217.1	1.01483	0.373901	1		1		1		1		1		1		1.07749	0.373901
ENSG00000232857	KATNBL1P2	1		1		1		1		1		1		1		1
ENSG00000232858	RPL34P27	-1.50214	0.373901	1.12583	0.867115	-1.50214	0.373901	-1.03339	0.945165	-1.26124	0.627903	-1.50214	0.373901	-1.246	0.649033	-1.50214	0.373901
ENSG00000232859	LYRM9	1.23023	0.38195	1.39249	0.0387772	1.15864	0.360291	1.13529	0.301869	-1.12374	0.610393	1.3575	0.071069	1.18266	0.205283	1.02089	0.917172
ENSG00000232860	SMG7-AS1	-1.15319	0.345223	1.29911	0.193516	-1.12044	0.366089	-1.12175	0.301487	-1.04389	0.757501	-1.12901	0.494396	-1.17638	0.617359	1.05351	0.635884
ENSG00000232862	RP4-665N4.4	1		1.00794	0.373901	1.45214	0.137906	1		1		1		1.12207	0.373901	1
ENSG00000232864	NUCKS1P1	-1.05315	0.373901	-1.05315	0.373901	-1.05315	0.373901	-1.05315	0.373901	-1.05315	0.373901	-1.05315	0.373901	-1.05315	0.373901	-1.05315	0.373901
ENSG00000232867	RP11-179D22.1	1		1		1		1		1		1.35921	0.373901	1		1
ENSG00000232869	TRBV29-1	1		1		1		1		1		1		1		1
ENSG00000232871	SEC1P	-1.06644	0.373901	1.28664	0.478595	-1.04642	0.535757	1.71562	0.390029	1.78733	0.420977	1.37855	0.457394	1.38527	0.456212	1.40455	0.281763
ENSG00000232872	CTAGE3P	-1.54757	0.0630367	-1.55578	0.164778	-1.49138	0.0697425	-1.60699	0.14896	-1.22809	0.300812	-1.66301	0.0416203	-1.5442	0.106684	-1.52902	0.206427
ENSG00000232873	RPL23AP93	1		1.23677	0.373901	1		1		1		1		1		1
ENSG00000232874	RP11-135A1.2	1.03007	0.952407	-1.28137	0.479357	-1.3698	0.373901	-1.3698	0.373901	-1.33378	0.41334	1.22503	0.644772	-1.21983	0.569202	1.08338	0.881644
ENSG00000232875	HMGN2P35	1		1		1		1		1.87425	0.373901	1		1		1
ENSG00000232876	CTA-212D2.2	1.23484	0.695913	1.02652	0.960241	1.38267	0.536371	1.22196	0.721602	1.52592	0.433397	1.72807	0.33874	1.40884	0.519107	1.54357	0.433825
ENSG00000232878	DPYD-AS1	1		1		1		1		1		1		1		1
ENSG00000232879	RP11-544M22.3	1		1		1		1		1		1		1		1
ENSG00000232880	NDUFB4P10	-1.23899	0.373901	-1.23899	0.373901	1.42231	0.428338	-1.23899	0.373901	1.18173	0.722041	-1.05509	0.851073	1.12669	0.68317	-1.23899	0.373901
ENSG00000232881	RPS10P21	1		1		1		1		1		1		1		1
ENSG00000232882	PHKA1P1	1.29159	0.215443	1.63985	0.112014	1.03492	0.373901	1.20769	0.373901	1.27031	0.210767	1.61185	0.138493	1.60398	0.0984247	1
ENSG00000232883	RP11-302I18.1	1		1		1		1		1		1		1		1
ENSG00000232884	AF127936.3	1		1		1		1		1		1		1		1
ENSG00000232885	GPC5-AS2	1		1		1		1		1.44807	0.256364	1		1		1
ENSG00000232886	AF212831.2	1		1		1		1		1		1		1		1
ENSG00000232887	AC006466.5	-1.4726	0.373901	-1.11118	0.836454	-1.4726	0.373901	-1.4726	0.373901	1.19397	0.80836	-1.4726	0.373901	-1.4726	0.373901	-1.4726	0.373901
ENSG00000232888	RPS11P5	1.14976	0.369429	1.19361	0.369618	1.24521	0.0673056	1.1476	0.311406	1.06409	0.604723	-1.02508	0.750408	-1.08319	0.524331	1.0096	0.968342
ENSG00000232889	AC087499.4	1		1		1		1		1		1		1		1
ENSG00000232891	RP11-136K14.1	-1.18603	0.708453	1.02289	0.971389	-1.50358	0.373901	-1.50358	0.373901	-1.33899	0.529005	-1.50358	0.373901	-1.12991	0.791835	1.18803	0.792818
ENSG00000232892	RP11-267N12.1	1		1		1		1		1		1		1		1
ENSG00000232893	IQCA1-AS1	1.03443	0.948894	-1.10465	0.851307	-1.3242	0.596367	1.02018	0.975351	-1.07182	0.899489	2.60691	0.170344	-1.04841	0.939326	1.15543	0.857753
ENSG00000232894	MRPS31P2	-1.4681	0.373901	-1.4681	0.373901	-1.4681	0.373901	-1.4681	0.373901	-1.4681	0.373901	-1.4681	0.373901	-1.24301	0.630628	-1.30082	0.549221
ENSG00000232895	RP4-543J13.1	1		1		1		1		1		1		1		1
ENSG00000232896	RP11-410K21.2	1		1		1		1		1		1		1		1
ENSG00000232897	RP11-191L9.5	1		1		1		1		1		1		1		1
ENSG00000232899	CDY9P	1		1		1		1		1		1		1		1
ENSG00000232900	RP4-697P8.3	1		1		1		1		1		1		1		1
ENSG00000232901	CYCSP10	1.31062	0.0823145	1.28223	0.155611	1.0965	0.702616	1.14827	0.292347	1.15137	0.378492	1.27998	0.133672	1.14332	0.250171	1.04965	0.64659
ENSG00000232903	LINC01166	-1.10331	0.715533	-1.11006	0.687497	1.00866	0.968237	-1.24091	0.444641	1.06546	0.850682	-1.04311	0.860311	-1.12083	0.695315	-1.06211	0.800072
ENSG00000232905	RP11-534I8.1	1		1		1		1		1		1		1		1
ENSG00000232906	RP11-746P2.3	1.28022	0.549032	1.42084	0.336588	1.73574	0.208601	1.38797	0.44351	1.28639	0.51697	1.07466	0.861758	-1.16853	0.691143	1.88253	0.191155
ENSG00000232907	DLGAP4-AS1	1.12337	0.292023	1.18264	0.433162	1.01254	0.942051	1.05401	0.654578	1.06624	0.639299	1.30529	0.00269055	1.51316	0.0116502	-1.09473	0.73086
ENSG00000232908	HSD17B7P1	1		1		1		1		1		1		1		1
ENSG00000232909	RP3-510O8.4	1.78041	0.164745	1.75945	0.286672	1.15816	0.579054	1.33379	0.321549	1.75925	0.00958494	1.50274	0.173782	1.09292	0.664333	1.04435	0.787144
ENSG00000232910	RAB9AP1	1		1		1		1		1		1		1		1
ENSG00000232912	RP5-1115A15.1	1		1.19316	0.373901	1.28803	0.373901	1		1.00588	0.373901	1		1		1
ENSG00000232913	PLCE1-AS2	1		1		1		1		1		1		1		1
ENSG00000232914	TRAPPC2P4	1		1		1		1		1		1		1		1
ENSG00000232915	AC097721.1	1		1		1		1		1		1		1		1
ENSG00000232916	HMGN2P27	1.08568	0.901574	-1.48935	0.373901	-1.48935	0.373901	-1.48935	0.373901	-1.48935	0.373901	1.00616	0.991889	-1.48935	0.373901	1.22019	0.795378
ENSG00000232917	HSPE1P6	1		1		1		1		1		2.01461	0.373901	1		1.38496	0.373901
ENSG00000232918	RP11-366L18.1	1		1		1		1		1		1		1		1
ENSG00000232920	LINC01400	1		1		1		1		1		1		1		1
ENSG00000232922	MTND6P24	1		1		1		1		1		1		1		1
ENSG00000232924	TCEB1P4	1		1		1		1		1		1		1		1
ENSG00000232925	MRPS16P2	1		1		1		1		1		1		1		1
ENSG00000232926	AC000078.5	1.11652	0.739608	-1.11508	0.768824	-1.24122	0.620262	-1.06227	0.890171	1.11273	0.759223	-1.42895	0.449564	1.00752	0.981924	1.03029	0.943822
ENSG00000232927	USP12PY	1		1		1		1		1		1		1		1
ENSG00000232928	DDX3P1	1		1		1		1		1		1		1		1
ENSG00000232930	AC083864.3	1		1		1		1		1		1		1		1
ENSG00000232931	LINC00342	1.00148	0.968288	1.12839	0.0547872	1.09634	0.106858	-1.03238	0.610674	-1.0879	0.311539	1.02879	0.445663	-1.11658	0.0237685	1.01451	0.73996
ENSG00000232934	RP11-324O2.3	-1.02762	0.479425	1.42638	0.015056	1.07305	0.510925	1.12192	0.355103	1.78344	0.0587892	1.69512	0.00245401	1.43428	0.190416	1.01182	0.839719
ENSG00000232935	RP11-223P11.2	1		1		1		1		1		1		1		1
ENSG00000232936	RP11-80H5.2	1.16304	0.612737	1.53503	0.150799	-1.11686	0.6528	1.2571	0.343509	-1.42846	0.375368	1.62655	0.38221	-1.13983	0.774589	1.03603	0.929937
ENSG00000232937	RP11-98D18.2	-1.77237	0.32894	-2.35877	0.115088	-1.45974	0.560359	-2.36336	0.114489	-1.52915	0.524676	-1.24643	0.788871	1.18881	0.810824	1.0057	0.993357
ENSG00000232938	RPL23AP87	1		1		1		1.2719	0.373901	1		1		1		1.2522	0.373901
ENSG00000232939	RP11-406O23.2	1		1		1		1		1		1		1		1
ENSG00000232940	HCG25	1.30269	0.103701	1.0375	0.820109	1.34727	0.191931	1.26167	0.0120054	1.15049	0.599075	1.18557	0.408592	-1.04579	0.724704	1.18591	0.130386
ENSG00000232943	RP4-717M23.2	1		1		1		1		1		1		1		1
ENSG00000232944	RP13-492C18.1	1		1		1		1		1		1		1		1
ENSG00000232946	RP11-390F4.2	1.5022	0.592648	2.59756	0.238706	2.22759	0.30274	1.30296	0.714127	2.19378	0.330597	3.3078	0.156249	2.27116	0.335306	1.07748	0.920517
ENSG00000232947	RP11-401E14.2	1		1		1		1		1		1		1		1
ENSG00000232948	DEFB130	1		1		1		1		1		1		1		1
ENSG00000232949	AC002480.4	1		1		1		1		1		1		1		1
ENSG00000232950	ZNF519P1	1		1		1		1		1		1		1		1
ENSG00000232951	IPO7P1	1		1		1		1		1		1		1		1.06148	0.203823
ENSG00000232952	RP11-90H3.1	1		1		1		1		1		1		1		1
ENSG00000232953	HSPA8P18	1		1		1		1		1		1		1		1
ENSG00000232954	LINC00374	1		1		1		1		1		1		1		1
ENSG00000232956	SNHG15	-1.37999	0.00828221	1.11897	0.0215127	-1.10986	0.0418424	1.10458	0.0389267	1.07817	0.461301	1.11282	0.0280105	1.17206	0.00861778	1.03256	0.734154
ENSG00000232958	AC091069.1	1		1		1		1		1		1		1		1
ENSG00000232959	RP11-332H17.1	1		1		1		1		1		1		1		1
ENSG00000232963	HMGN2P20	-1.56426	0.373901	-1.56426	0.373901	-1.03821	0.953686	-1.56426	0.373901	-1.56426	0.373901	-1.56426	0.373901	-1.56426	0.373901	-1.56426	0.373901
ENSG00000232964	RP11-543E8.1	1		1		1		1		1		1		1		1
ENSG00000232965	RPS12P18	1		1		1		1		1		1		1		1
ENSG00000232968	EIF4EP4	1		1		1		1		1		1		1		1
ENSG00000232969	AP001062.9	1		1		1		1		1		1		1		1
ENSG00000232970	POLHP1	-1.59914	0.158227	-1.69673	0.116194	-1.41221	0.343973	-1.65273	0.131635	-1.69673	0.116194	-1.69673	0.116194	-1.66483	0.126875	-1.38139	0.389378
ENSG00000232971	RP11-293A10.3	1		1		1		1		1		1		1		1
ENSG00000232973	CYP1B1-AS1	-1.10665	0.15864	1.52711	0.00487368	-1.16603	0.514996	-1.39682	0.604908	-1.32431	0.219041	-1.33606	0.23053	1.1294	0.437528	-1.14167	0.24768
ENSG00000232975	RP5-945F2.1	1		1		1		1		1		1		1		1
ENSG00000232976	TRIM60P10Y	1		1		1		1		1		1		1		1
ENSG00000232977	LINC00327	-1.17148	0.452178	-1.39145	0.119152	-1.39145	0.119152	-1.20133	0.372327	-1.20535	0.396786	-1.32409	0.182506	-1.28279	0.251185	-1.37325	0.131337
ENSG00000232978	RP11-146N23.4	1		1.51109	0.373901	1		1.11909	0.373901	1		1.32546	0.373901	1		1
ENSG00000232979	AC092580.2	1		1		1		1		1		1		1		1
ENSG00000232981	MTCO1P51	1		1		1		1		1		1		1		1
ENSG00000232982	MTCO1P45	1		1		1		1		1		1		1		1
ENSG00000232983	RP11-296L22.7	1		1		1		1		1		1		1		1
ENSG00000232985	RP11-442O18.1	1		1		1		1		1		1		1		1
ENSG00000232986	RP11-179A7.2	1		1		1		1		1		1		1		1
ENSG00000232987	LINC01219	1		1		1		1		1		1		1		1
ENSG00000232989	RP11-136B18.1	1		1		1		1		1		1		1		1
ENSG00000232990	MTATP6P7	1		1		1		1		1		1		1		1
ENSG00000232991	GACAT1	1		1		1		1		1		1		1		1
ENSG00000232992	AHCYP4	1		1		1		1		1		1		1		1
ENSG00000232993	RP11-334A14.5	1		1		1		1		1		1		1		1
ENSG00000232994	RPL7P14	-1.30415	0.373901	-1.30415	0.373901	-1.30415	0.373901	-1.30126	0.377508	-1.30415	0.373901	-1.30415	0.373901	-1.12188	0.725495	-1.30415	0.373901
ENSG00000232995	RGS5	1.26078	0.0995698	1.19856	0.100624	1.06888	0.768292	1.0468	0.676507	-1.14706	0.180672	1.17653	0.226754	1.14448	0.210693	1.18337	0.182805
ENSG00000232998	VPS13A-AS1	-1.03709	0.373901	-1.03709	0.373901	1.14368	0.484623	-1.03709	0.373901	-1.03709	0.373901	-1.03709	0.373901	-1.03709	0.373901	-1.03709	0.373901
ENSG00000232999	RP1-90J20.10	1		1		1		1		1		1		1		1
ENSG00000233002	AC005324.6	-1.01282	0.373901	-1.01282	0.373901	-1.01282	0.373901	-1.01282	0.373901	1.18045	0.406714	-1.01282	0.373901	-1.01229	0.392485	-1.01282	0.373901
ENSG00000233003	CICP26	1		1		1		1		1		1		1		1
ENSG00000233005	AC067959.1	1		1		1		1		1		1		1		1
ENSG00000233006	AC034220.3	1.20925	0.160842	1.10994	0.596904	-1.23287	0.359864	-1.00415	0.968917	-1.08495	0.44412	1.11684	0.314696	1.07242	0.580338	1.03297	0.840782
ENSG00000233007	UBTFL11	1		1		1		1		1		1		1		1
ENSG00000233008	RP11-475O6.1	-1.0594	0.790192	-1.18455	0.373901	-1.18455	0.373901	-1.18455	0.373901	-1.18455	0.373901	-1.18455	0.373901	-1.18455	0.373901	-1.18455	0.373901
ENSG00000233009	NALCN-AS1	1		1		1		1		1		1		1		1
ENSG00000233010	RPEP4	1.06214	0.891007	-1.52357	0.169453	-1.61388	0.122282	-1.50621	0.18268	-1.31033	0.447853	-1.5499	0.152207	-1.61388	0.122282	-1.54661	0.15419
ENSG00000233011	SLC9A3P1	1		1		1		1		1		1		1		1
ENSG00000233012	HDAC1P2	-1.33887	0.379814	1.24978	0.535061	1.19925	0.725945	-1.50614	0.183625	1.28564	0.611167	-1.00554	0.987655	1.17173	0.733088	1.00228	0.993717
ENSG00000233013	FAM157B	1.40428	0.123269	1.03341	0.373901	1		1		1		1.05726	0.373901	1.09432	0.373901	1.18955	0.373901
ENSG00000233014	TBC1D3P7	1		1		1		1		1		1		1		1
ENSG00000233015	SLC25A6P1	1		1		1		1		1		1		1		1
ENSG00000233016	SNHG7	1.04576	0.228056	1.0787	0.0340573	-1.02764	0.451941	1.02528	0.475955	1.10883	0.147844	1.12209	0.0113296	1.02885	0.476463	-1.0335	0.53186
ENSG00000233017	RP5-908M14.5	-1.11147	0.373901	-1.11147	0.373901	-1.08787	0.478491	-1.11147	0.373901	-1.11147	0.373901	-1.11147	0.373901	-1.11147	0.373901	-1.11147	0.373901
ENSG00000233018	RP4-597N16.1	-1.89673	0.373901	-1.07945	0.93289	-1.08787	0.92565	-1.89673	0.373901	-1.89673	0.373901	-1.89673	0.373901	-1.89673	0.373901	-1.06415	0.94599
ENSG00000233020	RP11-42O15.2	1		1		1		1		1		1		1		1
ENSG00000233021	RP11-490E15.2	1		1		1		1		1		1		1		1
ENSG00000233024	RP11-1212A22.4	1.00944	0.933206	1.26833	0.0655066	1.09424	0.357072	1.10841	0.321731	1.16419	0.15431	-1.02322	0.826665	-1.16672	0.344211	-1.04069	0.741221
ENSG00000233025	CRYZP1	1.22231	0.472094	1.42595	0.241879	1.39454	0.283526	1.33757	0.363789	1.8575	0.0862945	-1.61529	0.17431	-1.42561	0.464719	1.09062	0.797545
ENSG00000233026	MTCO1P5	1		1		1		1		1		1		1.21907	0.373901	1
ENSG00000233028	RP4-725G10.4	1		1		1		1		1		1		1		1
ENSG00000233029	RP11-439A17.9	1		1		1		1		1		1		1		1
ENSG00000233030	RP11-196G18.3	1		1		1		1		1		1		1		1
ENSG00000233031	AC125238.3	1		1		1		1		1		1		1		1
ENSG00000233033	CASK-AS1	-1.28353	0.327579	-1.28353	0.327579	-1.28353	0.327579	-1.28353	0.327579	-1.28353	0.327579	-1.28353	0.327579	-1.28353	0.327579	-1.28353	0.327579
ENSG00000233036	KRTAP8-2P	1		1		1		1		1		1		1		1
ENSG00000233037	AC009237.10	1		1		1		1		1		1		1		1
ENSG00000233038	AC011899.9	1		1		1		1		1		1		1		1
ENSG00000233039	MTND5P30	1		1		1		1		1		1		1		1
ENSG00000233040	FAM204BP	1		1		1		1		1		1		1		1
ENSG00000233041	PHGR1	1.10765	0.373901	1		1		1		1		1.00981	0.373901	1		1
ENSG00000233044	RP1-137K2.2	1.04445	0.373901	1		1		1		1.04117	0.373901	1		1		1
ENSG00000233045	AC097523.1	-1.46308	0.128214	-1.12179	0.523889	-1.00557	0.981666	-1.06248	0.793674	1.24633	0.156017	-1.00623	0.973497	-1.36862	0.600248	1.30507	0.286632
ENSG00000233047	RP11-24P14.1	1		1		1		1		1		1		1		1
ENSG00000233048	RP5-1069C8.2	1		1		1		1		1		1		1		1
ENSG00000233050	RP11-1236K1.1	1		1		1		1		1		1		1		1
ENSG00000233052	RP11-398B16.2	1		1		1		1		1		1		1		1
ENSG00000233055	RP11-490D19.8	1		1.5705	0.373901	1		1.73928	0.373901	2.7268	0.116121	1		1		1
ENSG00000233056	ERVH48-1	1.43373	0.310879	1.44734	0.229181	1.20249	0.377523	-1.01691	0.844092	1.19909	0.235559	1.4299	0.0446538	-1.09475	0.744858	-1.05522	0.566107
ENSG00000233057	EEF1A1P14	1		1		1		1		1		1		1		1
ENSG00000233058	LINC00884	1.02278	0.918894	-1.1448	0.373901	-1.1448	0.373901	-1.1448	0.373901	-1.1448	0.373901	-1.1448	0.373901	-1.1448	0.373901	-1.1448	0.373901
ENSG00000233060	AC016700.2	1.09993	0.324025	1.49804	0.119278	1		1.03361	0.373901	1.2616	0.373901	1		1		1
ENSG00000233061	TTLL7-IT1	1		1		1		1		1		1		1		1
ENSG00000233063	SAR1AP4	1		1		1		1		1		1		1		1
ENSG00000233064	RP3-380B8.4	1.06293	0.373901	1		1		1		1		1		1		1.35379	0.373901
ENSG00000233067	PTCHD1-AS	1		1		1		1		1.11606	0.373901	1		1		1
ENSG00000233068	RP1-140K8.1	1		1		1.00557	0.373901	1		1		1		1		1
ENSG00000233069	RP5-930J4.2	1		1.38437	0.373901	1		1		1		1		1		1
ENSG00000233070	ZFY-AS1	1		1		1		1		1		1		1		1
ENSG00000233071	RPSAP59	1		1		1		1		1		1		1		1
ENSG00000233072	RPS15AP6	1.11101	0.373901	1.2377	0.128705	1.08305	0.373901	1		1		1.11667	0.373901	1		1.49938	0.252561
ENSG00000233073	AC005009.2	-1.00473	0.987202	1.12504	0.711917	1.03495	0.919497	-1.23115	0.373901	-1.12419	0.633172	-1.2057	0.421347	1.03297	0.903158	1.01121	0.972126
ENSG00000233077	LINC01271	1.03353	0.373901	1.05376	0.373901	1		1		1		1		1		1
ENSG00000233078	RP11-5P18.5	1		1		1		1		1		1		1		1
ENSG00000233079	RP11-90C4.3	1		1		1		1		1		1		1		1
ENSG00000233080	LINC01399	-1.06874	0.831242	1.12046	0.632542	1.29288	0.275993	1.11881	0.637553	1.31043	0.302863	1.00973	0.96528	-1.01018	0.964371	-1.04646	0.833615
ENSG00000233081	RP11-440G5.2	1.47867	0.483647	1.15981	0.719376	-1.05633	0.868944	1.57394	0.506499	1.35005	0.545746	1.5154	0.313918	2.12128	0.117808	1.63776	0.406983
ENSG00000233082	AC073094.4	-1.33468	0.416253	-1.30904	0.448754	-1.03821	0.933647	-1.01097	0.979132	-1.06617	0.882285	1.52584	0.472497	-1.37355	0.373901	-1.04906	0.913975
ENSG00000233083	FTH1P6	1		1		1		1		1		1		1		1
ENSG00000233084	RPL23AP25	-1.04661	0.373901	1.80217	0.141408	1.90689	0.176917	-1.04661	0.373901	-1.04661	0.373901	-1.04661	0.373901	1.95438	0.150617	1.20101	0.476137
ENSG00000233085	XXyac-YX65C7_A.3	1		1		1		1		1		1		1		1
ENSG00000233086	RP11-375O18.2	1		1		1		1		1		1		1		1
ENSG00000233087	AC073869.1	1.42116	0.33323	1.01003	0.960086	1.16844	0.607735	-1.13953	0.681193	1.34708	0.202517	1.66491	0.201093	-1.25476	0.72112	-1.07592	0.873959
ENSG00000233090	AC015922.7	1		1		1		1		1		1		1		1
ENSG00000233093	LINC00892	1		1		1		1		1		1		1		1
ENSG00000233096	RP11-520A21.1	1		1		1		1		1		1		1		1
ENSG00000233098	CCDC144NL-AS1	1.14828	0.373901	1.27469	0.373901	1.11376	0.240662	1.01925	0.373901	1.1987	0.373901	1.43925	0.185043	1.43247	0.373901	1.01877	0.373901
ENSG00000233099	RP11-375A5.1	1		1		1		1		1		1		1		1.12356	0.373901
ENSG00000233101	HOXB-AS3	1.00326	0.970298	-1.09771	0.0712914	-1.10022	0.209896	-1.05864	0.477842	-1.06297	0.485745	1.01122	0.857702	1.02184	0.658502	-1.13209	0.0265
ENSG00000233103	RP11-524P6.1	1		1		1		1		1		1		1		1
ENSG00000233105	AC103563.4	1		1		1		1		1		1		1		1
ENSG00000233106	RPL12P3	1		1		1.11298	0.373901	1		1		1		1		1
ENSG00000233107	SUCLA2P2	1		1		1		1		1		1		1		1
ENSG00000233108	AC006042.7	-1.3483	0.373901	-1.3483	0.373901	-1.3483	0.373901	-1.3483	0.373901	-1.3483	0.373901	-1.23041	0.54333	-1.3483	0.373901	-1.3483	0.373901
ENSG00000233109	RP11-22C8.1	1		1		1		1		1		1		1		1
ENSG00000233110	RP11-301L8.2	1		1		1		1		1		1		1		1
ENSG00000233111	RAB1C	1		1		1		1		1		1.08018	0.373901	1		1.07094	0.373901
ENSG00000233114	RP4-533D7.3	1		1		1		1		1		1		1		1
ENSG00000233115	FAM90A11P	1		1		1		1		1		1		1		1
ENSG00000233117	LINC00702	1		1		1		1		1		1		1		1
ENSG00000233118	UBE2V1P8	1		1		1		1		1		1		1		1
ENSG00000233120	USP9YP15	1		1		1		1		1		1		1		1
ENSG00000233121	VN1R20P	1.00823	0.973466	1.15618	0.689216	1.21518	0.579589	1.29078	0.556553	1.28171	0.102743	1.37218	0.165574	-1.16481	0.610756	1.07748	0.756812
ENSG00000233122	CTAGE7P	1.28623	0.0245305	-1.2511	0.128971	1.00128	0.990305	-1.04435	0.729136	-1.01767	0.872412	1.11207	0.356333	1.10602	0.240867	-1.02603	0.831153
ENSG00000233123	LINC01007	1		1		1		1		1		1		1		1
ENSG00000233124	LINC00456	1		1		1		1		1		1		1		1
ENSG00000233125	ACTBP12	1		1		1		1		1		1		1		1.0477	0.373901
ENSG00000233126	ZNF736P3Y	1		1		1		1		1		1		1		1
ENSG00000233128	AC007317.1	1		1		1		1		1		1		1		1
ENSG00000233129	RP5-837O21.2	1		1		1		1		1		1		1		1
ENSG00000233131	AC096649.1	1		1		1		1		1		1		1		1
ENSG00000233132	FAM90A3P	1		1		1		1		1		1		1		1
ENSG00000233133	AC104451.2	1		3.24365	0.373901	1		2.43713	0.373901	1		1		1		1
ENSG00000233134	MTND3P17	1		1		1		1		1		1		1		1
ENSG00000233135	RPS27P18	1		1		1		1		1		1		1		1
ENSG00000233136	USP17L11	1		1		1		1		1		1		1		1
ENSG00000233138	RP1-67K17.3	-1.85076	0.373901	-1.22185	0.800631	-1.85076	0.373901	-1.85076	0.373901	-1.85076	0.373901	-1.00832	0.992818	-1.85076	0.373901	1.75698	0.546259
ENSG00000233139	RP11-38O23.4	1		1		1		1		1		1		1		1
ENSG00000233143	DIRC3-AS1	1		1		1		1		1		1		1		1
ENSG00000233144	RP11-537A6.9	1.08266	0.373901	1		1		1		1		1		1		1
ENSG00000233145	RP11-364B14.1	1		1		1		1		1		1		1		1
ENSG00000233146	BPIFB5P	1		1		1		1		1		1		1		1
ENSG00000233148	SYF2P2	1		1		1		1		1		1		1		1
ENSG00000233153	UBE2E2-AS1	1		1.18616	0.373901	1.16225	0.373901	1		1		1		1		1
ENSG00000233154	RP4-655J12.4	1.59562	0.45954	1.19896	0.554951	1.68555	0.183861	-1.05091	0.610007	-1.1045	0.254957	-1.1045	0.254957	1.21401	0.500378	1.20673	0.56073
ENSG00000233155	HMGA1P8	-1.08875	0.715916	-1.06735	0.802071	-1.40718	0.140239	-1.0305	0.86384	-1.86575	0.042523	-1.46759	0.0852769	-1.02397	0.917551	-1.74933	0.0486246
ENSG00000233156	HSFY8P	1		1		1		1		1		1		1		1
ENSG00000233157	RP3-388M5.8	1		1		1		1		1		1		1		1
ENSG00000233158	RPS24P6	1		1		1		1		1		1		1		1
ENSG00000233159	AC007390.4	1		1		1		1.16835	0.373901	1		1		1		1
ENSG00000233162	MORF4L1P6	1		1		1		1		1		1		1		1
ENSG00000233163	RP11-259F16.3	1.35048	0.442986	1.58316	0.458832	-1.18719	0.373901	-1.18719	0.373901	-1.05523	0.808957	-1.0903	0.675121	-1.04247	0.856198	1.03318	0.879111
ENSG00000233167	EEF1A1P26	1		1		1		1		1		1		1		1
ENSG00000233170	RP11-863K10.4	1.05102	0.91132	1.57287	0.361015	1.23466	0.620882	-1.10429	0.831456	1.0854	0.860926	1.44012	0.410079	2.59731	0.0849389	1.56712	0.435394
ENSG00000233173	VN1R34P	1		1		1		1		1		1		1		1
ENSG00000233175	CTD-2020K17.3	1.38291	0.455393	1.19104	0.5089	1.24536	0.490731	1.20807	0.460407	1.08267	0.776132	1.16354	0.548263	1.33086	0.309108	1.03004	0.904079
ENSG00000233176	OR7E157P	1		1		1		1		1		1		1		1
ENSG00000233178	RP11-88I18.2	1.23775	0.477788	-1.10526	0.710071	1.52957	0.435612	1.59474	0.174944	2.28823	0.0270818	1.53369	0.374822	1.33609	0.503537	1.82311	0.20981
ENSG00000233179	RP11-536P6.3	1		1		1		1		1		1		1		1
ENSG00000233183	RP3-468B3.2	1		1		1		1		1		1		1		1
ENSG00000233184	RP11-421L21.3	-1.07083	0.527264	1.25435	0.10223	1.02305	0.833412	-1.01487	0.898784	-1.08477	0.463071	-1.03067	0.775326	-1.13367	0.285697	1.12039	0.362923
ENSG00000233186	KLF4P1	1		1		1		1		1		1		1		1
ENSG00000233189	RPL12P29	1.62634	0.156574	-1.04731	0.373901	-1.04731	0.373901	1.24116	0.354794	-1.04731	0.373901	-1.04731	0.373901	1.21148	0.473171	-1.04731	0.373901
ENSG00000233190	RPS24P13	1		1		1		1		1		1		1		1
ENSG00000233191	AC006372.6	1.38693	0.373901	1		1		1.42256	0.373901	1		1		1		1
ENSG00000233193	AC005324.7	1		1		1		1		1		1		1		1
ENSG00000233196	GS1-304P7.1	-1.05298	0.512208	-1.07205	0.373901	-1.07205	0.373901	1.18906	0.530543	-1.07205	0.373901	-1.07205	0.373901	-1.07205	0.373901	-1.07205	0.373901
ENSG00000233197	TMEM256P1	1		1		1.24414	0.373901	1		1.51419	0.373901	1.17629	0.373901	1		1
ENSG00000233198	RNF224	1.15327	0.364783	1.00409	0.980785	1.13759	0.432085	-1.08094	0.706751	-1.26501	0.180749	1.04692	0.789169	1.10046	0.60905	-1.24069	0.527261
ENSG00000233200	RP11-324I22.2	1		1		1		1		1		1		1		1
ENSG00000233203	RP11-67L3.4	1.43964	0.480954	-1.18791	0.705718	-1.05737	0.902464	-1.05927	0.87824	1.07854	0.879089	-2.70956	0.0953738	1.38997	0.465008	1.71585	0.309649
ENSG00000233204	MAPRE1P3	1		1		1		1		1		1		1		1
ENSG00000233205	AC108479.2	1.12487	0.373901	1.05854	0.373901	1		1		1.345	0.295976	1.02313	0.373901	1		1
ENSG00000233206	RPS3AP1	1		1		1		1		1		1		1		1
ENSG00000233208	LINC00642	1		1		1		1		1		1		1		1
ENSG00000233211	GRPEL2P1	1		1		1		1		1		1		1		1
ENSG00000233213	KCNJ6-AS1	1		1		1		1		1		1		1		1
ENSG00000233214	AC002511.2	1		1		1		1		1		1		1		1
ENSG00000233215	AP000472.2	1.2839	0.0516462	1.35031	0.129269	1.15669	0.145849	1.2884	0.0892476	1.2206	0.121047	1.09012	0.375747	-1.06052	0.495639	-1.35624	0.341652
ENSG00000233216	RP11-414C16.1	1.38044	0.373901	2.04648	0.144122	1.30002	0.373901	1.68963	0.120427	1		1		1		1
ENSG00000233217	MROH3P	1		1		1		1		1		1		1		1
ENSG00000233219	RP11-89N17.3	1		1		1		1		1		1		1		1
ENSG00000233220	LINC00167	1		1.05398	0.373901	1		1		1		1		1		1
ENSG00000233221	AC133785.1	-1.19511	0.482083	1.20143	0.468014	-1.22878	0.437903	1.28611	0.561182	-1.00217	0.990494	1.40624	0.151889	-1.13141	0.50359	-1.21367	0.434856
ENSG00000233222	RP11-216N14.9	1.32837	0.373901	1.67131	0.373901	1		2.39593	0.000714545	1		1.28095	0.373901	1.40448	0.373901	1.42929	0.373901
ENSG00000233223	AC113189.5	1.33061	0.0549121	1.09098	0.520636	1.02389	0.796434	1.22068	0.0673716	1.01522	0.873865	1.02536	0.792912	1.13377	0.367671	-1.04511	0.605663
ENSG00000233225	AC004987.9	1.1984	0.718078	1.14461	0.683285	1.29132	0.483712	-1.00229	0.992141	1.01375	0.951484	1.61135	0.0963776	1.37163	0.2278	-1.10796	0.785333
ENSG00000233228	LPCAT2BP	1		1		1		1		1		1		1		1
ENSG00000233229	CNOT7P1	1		1		1		1		1		1		1		1
ENSG00000233230	AC079807.2	-1.39792	0.140925	-1.21754	0.167495	1.03481	0.794988	-1.18665	0.530786	-1.19962	0.364236	1.26353	0.335011	1.0306	0.887399	-1.39353	0.306058
ENSG00000233231	HNRNPA1P49	1.04599	0.75577	-1.02626	0.769485	-1.00567	0.926493	-1.09337	0.40278	-1.00164	0.975944	-1.05706	0.482762	-1.03938	0.508353	-1.20985	0.0180926
ENSG00000233232	NPIPB7	-1.01134	0.776189	-1.03174	0.373901	1.32541	0.00967371	1.16241	0.460258	-1.03174	0.373901	-1.03174	0.373901	1.10963	0.495354	1.27264	0.296286
ENSG00000233234	RP11-740P5.2	1		1		1		1		1		1		1		1
ENSG00000233235	RP5-908D6.1	1		1		1		1		1		1		1		1
ENSG00000233236	AP001171.1	1		1		1		1		1		1		1		1
ENSG00000233237	LINC00472	1.13506	0.674867	-1.15072	0.533192	-1.32276	0.18754	-1.58882	0.0598316	-1.11174	0.653253	-1.0648	0.79694	-1.65823	0.0876727	-1.46354	0.200975
ENSG00000233238	DEFA9P	1		1		1		1		1		1		1		1
ENSG00000233242	RP11-220I1.2	1		1		1		1		1		1		1.00479	0.373901	1
ENSG00000233243	RP11-12D5.5	1		1		1		1		1		1		1		1
ENSG00000233246	RP11-415J8.5	-1.41701	0.282851	-1.59308	0.271992	-1.92542	0.287582	1.23589	0.465497	1.21757	0.474423	1.20179	0.622828	-1.70354	0.38437	-1.48556	0.135427
ENSG00000233247	GS1-257G1.1	1		1		1		1		1		1		1		1.14514	0.373901
ENSG00000233248	MTND6P9	1		1		1		1		1		1		1		1
ENSG00000233250	RP3-339A18.6	-1.73601	0.620606	-1.69301	0.256112	1.56433	0.39804	-4.2091	0.217045	2.01007	0.160482	-1.45073	0.74286	-1.04841	0.933093	-2.1518	0.454052
ENSG00000233251	AC007743.1	1		1		1		1		1		1		1		1
ENSG00000233252	CRIP1P1	1		1		1		1		1		1		1		1
ENSG00000233254	RPL21P134	-1.63482	0.40216	-1.54477	0.458744	-1.01475	0.971331	-2.61211	0.0880736	1.01729	0.974847	-2.04847	0.193594	-1.40029	0.63541	-2.31711	0.109687
ENSG00000233255	AC019181.2	1.53616	0.122591	2.04605	0.16907	1.13553	0.373901	1.54924	0.373901	1.75498	0.125039	1.51154	0.256962	1.12288	0.373901	2.08041	0.0375469
ENSG00000233256	RP11-445K13.2	1		1		1		1		1		1		1		1
ENSG00000233258	RP11-219F10.1	1		1		1		1		1		1		1		1
ENSG00000233259	FABP3P2	1		1		1		1		1		1		1		1
ENSG00000233260	RPSAP63	1		1		1		1		1		1		1		1
ENSG00000233261	LINC00264	1		1		1		1		1		1		1		1
ENSG00000233262	RP11-380F14.2	1		1		1		1		1.12096	0.373901	1		1		1
ENSG00000233263	AC009518.2	1		1		1		1		1		1		1		1
ENSG00000233264	AC006042.8	1.11767	0.35633	1.18283	0.118545	1.16854	0.373901	1.72375	0.0546786	1.30379	0.262488	1.19706	0.153077	1.03628	0.373901	1.24236	0.207537
ENSG00000233265	MICF	-3.66274	0.373901	-3.66274	0.373901	-3.66274	0.373901	-3.66274	0.373901	-3.66274	0.373901	-3.66274	0.373901	-3.66274	0.373901	-3.66274	0.373901
ENSG00000233266	HMGB1P31	1.02476	0.947696	1.89457	0.0204976	-1.40699	0.414788	-1.10691	0.644826	-1.33213	0.268323	1.20681	0.753237	-1.66425	0.38151	1.35754	0.494292
ENSG00000233268	RP11-558F24.2	1		1		1		1		1		1		1		1
ENSG00000233270	SNRPEP4	-1.17686	0.184333	-1.48308	0.000683143	-1.03638	0.207693	1.01964	0.582207	-1.07551	0.0588147	1.00652	0.93007	-1.20594	0.130172	1.10544	0.220241
ENSG00000233271	RP11-12C17.2	-1.02296	0.831822	-1.09819	0.373901	-1.09819	0.373901	1.2199	0.552696	1.20747	0.519822	-1.0981	0.374253	-1.09819	0.373901	-1.09819	0.373901
ENSG00000233272	PNPT1P2	1		1		1		1		1		1		1		1
ENSG00000233273	AMMECR1LP1	1		1		1		1		1		1		1		1
ENSG00000233275	AC009238.8	1		1		1		1		1		1		1		1
ENSG00000233276	GPX1	1.02144	0.617984	-1.04326	0.443399	-1.05925	0.234573	-1.00268	0.943057	-1.05677	0.271573	1.06242	0.20557	1.00388	0.915693	-1.02117	0.804264
ENSG00000233277	RP5-1030M6.3	1		1		1		1		1		1		1		1
ENSG00000233278	RPS26P2	1		1		1		1		1		1		1		1
ENSG00000233285	MTCYBP10	1		1		1		1		1		1		1		1
ENSG00000233286	MTND3P10	3.09311	0.00168204	1.73214	0.163619	1.47044	0.121924	1.24777	0.373901	2.30803	0.116188	1.17368	0.373901	1.22744	0.373901	1.4443	0.12175
ENSG00000233287	AC009362.2	1		1		1		1		1		1		1		1
ENSG00000233288	RP11-760D2.5	1		1		1		1		1		1		1		1
ENSG00000233290	RP11-147G16.1	1		1		1		1		1		1		1		1
ENSG00000233291	RPL7AP61	1		1		1		1		1		1		1		1
ENSG00000233292	RP11-341B24.3	1		1		1		1		1		1		1		1
ENSG00000233293	RP11-410N8.3	1		1		1		1		1.2314	0.373901	1		1		1
ENSG00000233295	FAM90A20P	1		1		1		1		1		1		1		1
ENSG00000233296	AC092159.2	-1.18453	0.714251	-1.06298	0.830035	-1.25388	0.506318	-1.3419	0.509733	-1.25209	0.54787	-1.34881	0.328609	-1.116	0.713945	-1.11054	0.740955
ENSG00000233297	RASA4DP	1.09358	0.697678	1.51918	0.0923036	1.22425	0.320516	1.18582	0.488019	1.1385	0.461747	1.30896	0.337082	1.27922	0.289927	1.32496	0.24295
ENSG00000233299	HIGD1AP4	1		1		1		1		1		1		1		1
ENSG00000233300	EIF4A1P1	1		1		1		1		1		1		1		1
ENSG00000233301	OR4C14P	1		1		1		1		1		1		1		1
ENSG00000233303	XXYLT1-AS1	1		1		1		1		1		1		1		1
ENSG00000233304	LINC01346	1		1		1		1		1		1		1		1
ENSG00000233306	TRGV2	1		1		1.26778	0.373901	1		1.29774	0.373901	1.12082	0.373901	1.15031	0.373901	1.65423	0.119128
ENSG00000233307	AC109815.2	1		1		1		1		1		1		1		1
ENSG00000233308	OSTN-AS1	1		1		1		1		1		1		1		1
ENSG00000233309	RPS6P12	1		1		1		1		1		1		1.02504	0.373901	1
ENSG00000233311	MTCO1P54	1		1		1		1		1		1		1		1
ENSG00000233313	HMGA1P5	1		1		1		1		1		1		1		1
ENSG00000233316	DSCR10	1		1		1		1		1		1		1		1
ENSG00000233318	RP11-573G6.2	1		1		1		1		1		1		1		1
ENSG00000233319	PPIAP32	-1.33674	0.386096	-1.64523	0.0811223	1.29133	0.380363	-1.30327	0.450089	-1.10905	0.740481	-1.07662	0.884079	1.20174	0.692366	1.02526	0.966913
ENSG00000233321	RP11-482E14.1	1		1		1		1		1		1		1		1
ENSG00000233324	EEF1A1P34	1.18206	0.373901	1		1		1		1.11924	0.373901	1		1		1
ENSG00000233325	MIPEPP3	-1.62761	0.361553	-2.48806	0.147925	1.07742	0.776299	-1.09262	0.739536	-2.12712	0.071522	-1.90311	0.259587	-1.83124	0.0963699	-3.69429	0.245546
ENSG00000233327	USP32P2	1.08652	0.919374	1.20872	0.774042	-1.07588	0.917033	1.00806	0.991581	-1.09245	0.898301	-1.22858	0.727122	-1.52958	0.449234	-1.4462	0.506661
ENSG00000233328	PFN1P1	-1.04218	0.373901	1.23914	0.454355	-1.04218	0.373901	-1.04218	0.373901	-1.04218	0.373901	-1.04218	0.373901	-1.04218	0.373901	-1.04218	0.373901
ENSG00000233329	AC068287.1	1		1		1		1		1		1		1		1
ENSG00000233330	RP1-12G14.7	-1.60441	0.290075	-1.24227	0.589722	-1.38447	0.384623	-1.235	0.481187	1.38641	0.440069	-1.52005	0.231765	1.09186	0.852066	1.48917	0.267711
ENSG00000233332	RP4-799P18.2	1		1		1		1		1		1		1		1
ENSG00000233333	RNFT1P2	1		1		1		1		1		1		1		1
ENSG00000233334	FAM53B-AS1	1		1		1		1		1.05069	0.373901	1		1		1.04932	0.373901
ENSG00000233335	AC016696.1	1		1		1		1		1		1		1		1
ENSG00000233336	RP13-221M14.2	1		1		1		1		1		1		1		1
ENSG00000233337	UBE2FP3	1.47229	0.0178358	1.12162	0.567068	1.14226	0.131243	-1.06712	0.841905	1.13609	0.149872	1.02189	0.872475	1.088	0.511334	1.24076	0.433834
ENSG00000233338	TLR8-AS1	1		1		1		1		1		1		1		1
ENSG00000233339	AC018878.3	-1.23044	0.552712	-1.39649	0.335267	-1.41049	0.32252	-1.41049	0.32252	-1.3596	0.371713	1.01515	0.97607	1.13573	0.817191	-1.41049	0.32252
ENSG00000233340	RP11-25C19.3	1		1		1		1		1		1.17678	0.373901	1.18255	0.373901	1
ENSG00000233342	RP11-235G24.3	1		1		1		1		1		1		1		1
ENSG00000233343	ATP6V1G1P4	-1.55103	0.373901	-1.01676	0.979538	-1.55103	0.373901	-1.55103	0.373901	-1.00423	0.994878	-1.27572	0.638933	-1.55103	0.373901	-1.55103	0.373901
ENSG00000233347	ERP29P1	1.40104	0.316415	1.47906	0.343208	1.31429	0.347573	-1.05651	0.765061	1.12323	0.73479	-1.19967	0.190682	1.15576	0.409975	1.01424	0.953483
ENSG00000233349	LINC00333	1		1		1		1		1		1		1		1
ENSG00000233351	RP1-69D17.3	1		1		1		1		1		1		1		1
ENSG00000233352	RP1-300I2.3	1		1		1		1		1		1		1		1
ENSG00000233353	RPS7P9	1		1		1		1		1		1		1		1
ENSG00000233354	LINC00028	1		1		1		1		1		1		1		1
ENSG00000233355	CHRM3-AS2	1		1		1		1		1		1		1		1
ENSG00000233357	RPL30P15	1		1		1		1		1		1		1		1
ENSG00000233358	RP1-209A6.1	1		1		1		1		1		1		1		1
ENSG00000233359	RP11-202K23.1	1		1		1		1		1		1		1		1
ENSG00000233360	Z83844.1	1.11586	0.605649	1.06934	0.577313	1.41826	0.100904	1.40215	0.375127	1.56072	0.0602257	1.33221	0.0513981	-1.06432	0.441946	1.43441	0.190579
ENSG00000233363	AC006019.4	1		1		1		1		1		1		1		1
ENSG00000233365	RP4-655C5.4	1		1		1		1		1		1		1		1
ENSG00000233366	ZNF90P2	1		1		1		1		1		1		1		1
ENSG00000233367	RP11-307L3.4	1		1		1		1		1.04541	0.373901	1		1.21139	0.373901	1
ENSG00000233369	GTF2IP4	1.0174	0.733487	-1.20846	0.0020625	-1.02343	0.431651	-1.05543	0.266763	-1.06061	0.162966	-1.10551	0.151178	-1.01777	0.734554	-1.06309	0.260818
ENSG00000233370	AC092664.1	-1.10549	0.373901	-1.10549	0.373901	-1.10549	0.373901	-1.10549	0.373901	-1.08178	0.486327	-1.10549	0.373901	-1.10549	0.373901	-1.10549	0.373901
ENSG00000233372	RP5-893G23.1	1		1		1		1		1		1		1		1
ENSG00000233376	RP5-881L22.6	1		1		1		1		1		1		1		1
ENSG00000233377	MTND4P20	-1.10357	0.373901	-1.10357	0.373901	-1.10357	0.373901	-1.10357	0.373901	-1.10357	0.373901	-1.10357	0.373901	-1.10357	0.373901	-1.10357	0.373901
ENSG00000233378	USP9YP34	1		1		1		1		1		1		1		1
ENSG00000233379	RP11-318G21.4	1		1		1		1		1		1		1		1
ENSG00000233380	RPS2P48	1		1		1		1		1		1		1		1
ENSG00000233381	AK4P3	-1.32378	0.397937	1.05886	0.869213	-1.35284	0.366249	1.50344	0.369806	1.12804	0.829809	1.23531	0.666552	-1.34015	0.381288	1.50611	0.241599
ENSG00000233382	NKAPP1	-1.17402	0.335915	-1.06002	0.683306	-1.25744	0.242038	1.02776	0.654709	-1.17235	0.54873	-1.26542	0.144975	-1.13688	0.510851	-1.38469	0.0410294
ENSG00000233383	RP11-324F21.1	-1.05827	0.955332	-2.01305	0.373901	-2.01305	0.373901	-2.01305	0.373901	-2.01305	0.373901	-2.01305	0.373901	-2.01305	0.373901	-2.01305	0.373901
ENSG00000233384	RP11-100E13.1	-1.15628	0.608658	-1.32557	0.326626	-1.23213	0.101509	1.13697	0.610477	-1.00738	0.969434	-1.01717	0.927619	-1.26712	0.36625	-1.25311	0.481596
ENSG00000233385	MTCO3P8	1		1		1		1		1		1		1		1
ENSG00000233387	RP11-342D11.3	1		1		1		1		1		1		1		1
ENSG00000233388	RP4-569D19.5	1		1		1		1		1		1		1		1
ENSG00000233392	AC104809.4	1		1		1		1		1		1		1		1
ENSG00000233393	AP000688.29	1		1		1		1		1		1		1		1
ENSG00000233395	LINC00841	1		1		1		1		1		1		1		1
ENSG00000233396	RP11-458D21.1	1.1367	0.0830923	1.06868	0.511912	1.01365	0.868744	-1.10798	0.222063	-1.16575	0.0204683	-1.08051	0.222418	-1.04768	0.285684	-1.06487	0.692768
ENSG00000233397	AC008063.3	1		1		1		1		1		1		1		1
ENSG00000233399	RP11-111I12.1	1		1		1		1		1		1		1		1
ENSG00000233401	PRKAR1AP	1		1		1		1		1		1		1		1
ENSG00000233402	TARDBPP1	1		1		1		1		1		1		1		1
ENSG00000233403	RP11-86A5.1	1		1		1		1		1		1		1		1
ENSG00000233405	LINC01046	1		1		1.04627	0.373901	1		1		1		1		1
ENSG00000233406	RP11-296A18.5	-1.14852	0.669662	-1.2619	0.444741	1.15157	0.7474	-1.09582	0.758239	1.16344	0.723566	1.04212	0.912285	-1.12693	0.720331	-1.28312	0.48623
ENSG00000233407	RP11-567C20.3	1		1		1		1		1		1		1		1
ENSG00000233408	LA16c-23H5.4	1		1		1		1		1		1		1		1
ENSG00000233409	FANK1-AS1	1		1		1		1		1		1		1		1
ENSG00000233410	LINC01222	1		1		1		1		1		1		1		1
ENSG00000233411	RP11-104L21.2	2.36855	0.15255	1.37496	0.633972	-1.14208	0.781894	-1.5063	0.415223	-1.19445	0.790232	1.11879	0.854934	-1.0919	0.858487	-2.00658	0.116158
ENSG00000233412	OR5H15	1		1		1		1		1		1		1		1
ENSG00000233415	RP11-101E14.3	1		1		1		1		1		1		1		1
ENSG00000233416	AC012065.5	1.01338	0.985882	-1.99015	0.35604	-1.36504	0.706837	-1.73993	0.493599	-1.53929	0.580077	1.39124	0.742325	-2.09401	0.330915	-1.96814	0.3623
ENSG00000233417	RP4-742N3.1	1		1		1		1		1		1		1		1
ENSG00000233419	RP4-781L3.1	1		1		1		1		1		1		1		1
ENSG00000233420	AC002127.4	1		1		1		1		1		1		1		1
ENSG00000233421	RP5-875O13.1	1.53459	0.363644	1.6348	0.00929444	1.11149	0.561667	1.31005	0.369255	1.3619	0.190112	1.37421	0.17646	1.02359	0.814034	-1.05436	0.373901
ENSG00000233423	RP4-736H5.3	1		1		1		1		1		1		1		1
ENSG00000233424	RP11-175I6.5	1		1		1		1		1		1		1		1
ENSG00000233425	KRT18P67	1		1		1		1		1		1		1		1
ENSG00000233426	EIF3FP3	1.06928	0.799834	-1.54029	0.145661	-1.14889	0.534001	-1.71008	0.149642	1.08811	0.713373	-1.04252	0.911449	-1.08391	0.765625	-1.2584	0.50973
ENSG00000233427	RP1-212P9.3	1.23863	0.37525	-1.00067	0.373901	-1.00067	0.373901	-1.00067	0.373901	-1.00067	0.373901	1.02598	0.385153	-1.00067	0.373901	-1.00067	0.373901
ENSG00000233428	AC019050.1	1		1		1		1		1		1		1		1
ENSG00000233429	HOTAIRM1	1.06473	0.682014	-1.44411	0.0332392	-1.23639	0.184064	-1.21935	0.169462	-1.16746	0.278683	-1.10568	0.533782	-1.15555	0.328173	-1.21992	0.15455
ENSG00000233430	RP11-403I13.9	1		1		1		1		1		1		1		1
ENSG00000233431	RP11-63N8.3	1		1		1		1		1		1		1		1
ENSG00000233432	RP11-344P13.3	1		1		1		1		1		1		1		1
ENSG00000233433	RP1-296G17.3	1		1		1		1		1		1		1		1
ENSG00000233435	AGGF1P2	1.51555	0.137773	1.0425	0.822567	1.17335	0.506915	1.04084	0.862339	-1.16012	0.464765	1.0826	0.752016	1.24495	0.294727	1.32248	0.211064
ENSG00000233436	BTBD18	1		1.02184	0.373901	1		1		1		1		1		1
ENSG00000233437	RP13-580B18.1	1		1		1		1		1		1		1		1
ENSG00000233438	AC109829.1	1.2749	0.617718	-1.11922	0.758521	1.20855	0.662056	-1.08853	0.824081	-1.14482	0.703649	-1.1829	0.623963	-1.20859	0.572911	-1.33856	0.373901
ENSG00000233440	HMGA1P6	1		1		1		1		1		1		1		1
ENSG00000233441	CYP2AB1P	1		1		1		1		1		1		1		1
ENSG00000233442	PPP6R2P1	1		1		1		1		1		1		1		1
ENSG00000233444	AC013262.1	1		1		1		1		1		1		1		1
ENSG00000233445	RPL17P11	1		1		1		1		1		1		1		1
ENSG00000233446	XXyac-YR12DB5.1	1		1		1		1		1		1		1		1
ENSG00000233447	AC103563.6	1		1		1		1		1		1		1		1
ENSG00000233448	PMS2P9	1		1		1		1		1		1		1		1
ENSG00000233449	MTATP6P14	1		1		1		1		1		1		1		1
ENSG00000233451	RP11-301N24.3	1		1		1		1		1		1		1		1
ENSG00000233452	STXBP5-AS1	1.33445	0.283315	1.44925	0.212657	1.27379	0.418969	1.20245	0.586354	1.6951	0.0932468	-1.11405	0.700467	1.02679	0.930032	1.20954	0.561499
ENSG00000233454	RP11-196D18.2	1		1		1		1		1		1		1		1
ENSG00000233455	RP4-667H12.4	1		1.24999	0.373901	1		1		1		1		1		1
ENSG00000233456	LINC01077	1		1		1		1		1		1		1		1
ENSG00000233457	RP11-336N8.1	1		1		1.03216	0.373901	1		1		1		1		1
ENSG00000233459	AC125238.2	1		1		1		1		1		1		1		1
ENSG00000233460	RPL35AP31	1.22664	0.373901	1		1.23032	0.373901	1		1.54212	0.373901	1.2101	0.373901	1.23898	0.373901	1.5623	0.373901
ENSG00000233461	RP11-295G20.2	1.03763	0.238556	-1.14862	0.0203281	1.08307	0.137082	1.04401	0.237861	1.00957	0.867175	1.11088	0.0327523	1.06502	0.13911	1.03771	0.574087
ENSG00000233464	NANOGP11	1		1		1		1		1		1		1		1
ENSG00000233467	U40455.1	1		1		1		1		1		1		1		1
ENSG00000233469	ST6GALNAC4P1	-1.22608	0.419115	1.57393	0.462732	-1.25702	0.367115	1.65013	0.384942	1.07009	0.864459	1.1776	0.736031	-1.04248	0.893873	-1.04413	0.889485
ENSG00000233470	RP11-524K22.1	1		1		1		1		1		1		1		1
ENSG00000233471	KRT18P62	1		1		1		1		1		1.09974	0.373901	1		1
ENSG00000233472	RP11-218D6.4	1		1		1		1		1		1		1		1
ENSG00000233473	RAD1P2	1		1		1		1		1		1		1		1
ENSG00000233476	EEF1A1P6	1.05639	0.733082	-1.11869	0.257377	-1.10884	0.358691	-1.0279	0.859032	-1.03011	0.775773	1.01537	0.870557	-1.03489	0.740021	-1.02311	0.872692
ENSG00000233477	RP11-45P22.2	1		1		1		1		1		1		1		1
ENSG00000233478	RP1-187B23.1	1		1		1		1		1		1		1		1
ENSG00000233479	AC017074.1	1		1		1		1		1		1		1		1
ENSG00000233480	AP000946.2	1		1		1		1		1		1		1		1
ENSG00000233482	RP11-78O9.1	1		1		1		1		1		1		1		1
ENSG00000233483	CTD-2020K17.4	1.82602	0.0360048	1.0359	0.939266	1.08303	0.737815	1.44763	0.0629354	1.6805	0.0142156	1.20953	0.348768	1.13353	0.346065	1.45201	0.166692
ENSG00000233484	RP11-74B21.1	1		1		1		1		1		3.40062	0.373901	1		1
ENSG00000233485	RP3-467K16.2	1		1		1		1		1		1		1		1
ENSG00000233487	RPSAP69	1		1		1		1		1.12785	0.373901	1		1		1
ENSG00000233489	PAXBP1P1	1		1		1		1		1		1		1		1
ENSG00000233491	AC010091.1	1		1		1		1		1		1		1		1
ENSG00000233492	RP5-984P4.4	1		1		1		1		1		1		1.28238	0.373901	1
ENSG00000233493	TMEM238	-1.21395	0.527127	1.21021	0.521491	-1.30968	0.373901	-1.18227	0.59285	-1.12935	0.712852	1.23463	0.666984	1.00841	0.980136	-1.30968	0.373901
ENSG00000233494	AC009963.3	1		1		1		1		1		1		1		1
ENSG00000233496	SYNJ2-IT1	1		1		1		1		1		1		1		1
ENSG00000233497	HNRNPA1P60	1		1		1		1		1		1		1		1
ENSG00000233499	OR5B1P	1		1		1		1		1		1		1		1
ENSG00000233502	AC104794.4	1		1		1		1		1		1		1		1
ENSG00000233503	HNRNPLP1	1		1.0313	0.373901	1.2597	0.0882202	1.04319	0.373901	1.42735	0.0371837	1		1.14968	0.373901	1.13459	0.117522
ENSG00000233508	RP1-269M15.3	1		1		1		1		1		1		1		1
ENSG00000233509	ZNF197-AS1	-1.32245	0.596535	-1.24218	0.657265	1.12808	0.777919	-1.81966	0.200311	-1.46608	0.437612	-1.82872	0.265053	1.41736	0.383868	-1.44188	0.542539
ENSG00000233511	RP1-128O3.5	1		1		1		1		1		1		1		1
ENSG00000233514	RP11-570P14.1	-1.02881	0.925854	1.2268	0.388154	1.10243	0.682842	-1.09819	0.703346	1.05646	0.731502	-1.13222	0.569182	-1.16973	0.65503	-1.05403	0.878458
ENSG00000233515	LINC01518	1		1		1		1		1		1		1		1
ENSG00000233516	RP11-388N2.1	1		1		1		1		1		1		1		1
ENSG00000233517	AC005162.5	1		1		1		1		1		1		1		1
ENSG00000233518	RPL7P35	1		1		1		1		1		1		1		1
ENSG00000233519	RP11-177F11.1	1		1		1		1		1		1		1		1
ENSG00000233521	RP5-1172A22.1	1		1		1		1		1		1		1		1
ENSG00000233522	FAM224A	1		1		1		1		1		1		1		1
ENSG00000233523	PHBP5	-1.11523	0.676091	1.0084	0.981685	1.23084	0.521098	-1.34928	0.11634	-1.34928	0.11634	-1.34928	0.11634	-1.34928	0.11634	-1.34928	0.11634
ENSG00000233524	RANP8	-1.31817	0.373901	-1.09569	0.790261	1.00544	0.9869	-1.31817	0.373901	-1.31817	0.373901	-1.31817	0.373901	-1.31817	0.373901	-1.31238	0.38085
ENSG00000233526	RFC5P1	1		1		1		1		1		1		1		1
ENSG00000233527	ZNF529-AS1	1.36406	0.118352	-1.0407	0.763337	-1.07639	0.631108	-1.10195	0.613623	-1.00881	0.963192	1.34049	0.128577	-1.02913	0.828839	1.04296	0.856862
ENSG00000233528	LINC00430	1		1		1		1		1		1		1		1
ENSG00000233529	HCG21	1		1		1		1		1		1		1		1
ENSG00000233531	DEFA10P	1		1		1		1		1		1		1		1
ENSG00000233532	LINC00460	1		1		1		1		1		1		1.20852	0.373901	1
ENSG00000233533	MKNK2P1	1		1		1		1		1		1		1		1
ENSG00000233534	RP1-38C16.2	1		1		1		1		1		1		1		1
ENSG00000233535	RP1-122K4.2	1		1		1		1		1		1		1		1
ENSG00000233536	RP11-867G2.5	1		1		1		1		1		1		1		1
ENSG00000233537	TEDDM2P	1		1		1		1		1		1		1		1
ENSG00000233538	AC017104.2	1.14597	0.630017	-1.10946	0.373901	1.02257	0.897988	1.48669	0.219153	1.4858	0.3622	1.00621	0.96933	-1.10946	0.373901	1.28222	0.340195
ENSG00000233539	AC011294.3	1		1		1		1		1		1		1		1
ENSG00000233540	DNM3-IT1	1.1225	0.593975	-1.14761	0.373901	-1.14761	0.373901	-1.00321	0.987504	-1.05888	0.737918	-1.14761	0.373901	-1.14761	0.373901	-1.04188	0.81929
ENSG00000233541	RPL31P47	1		1		1		1		1		1		1		1
ENSG00000233542	RP11-547D24.1	1.04683	0.373901	1		1		1		1		1		1		1
ENSG00000233543	CHTF8P1	1		1		1		1		1		1		1		1
ENSG00000233544	EIF3KP2	-1.20918	0.373901	-1.20918	0.373901	-1.20918	0.373901	-1.20918	0.373901	-1.00107	0.997018	-1.20918	0.373901	-1.20918	0.373901	-1.20918	0.373901
ENSG00000233545	CYCSP33	1		1		1		1		1		1		1		1.25236	0.373901
ENSG00000233546	PRYP5	1		1		1		1		1		1		1		1
ENSG00000233547	RP11-57H14.2	2.24955	0.0712743	1.53693	0.280654	1.31692	0.449018	-1.62628	0.588971	2.0604	0.0708297	-1.26611	0.465416	-1.3372	0.789992	-1.12152	0.690877
ENSG00000233548	CYCSP44	1		1		1		1		1		1		1		1
ENSG00000233549	CYCSP35	1		1		1		1		1		1		1		1
ENSG00000233550	MTCYBP8	1		1		1		1		1		1		1		1
ENSG00000233551	LSM1P1	1		1		1		1.548	0.373901	1		1		1		1
ENSG00000233553	AC108462.1	1		1		1		1		1		1		1		1
ENSG00000233554	B4GALT1-AS1	-2.11778	0.0269238	-1.7143	0.121814	-1.4295	0.210775	-1.51299	0.308787	-1.68407	0.16243	-1.02643	0.909467	-2.21091	0.0298937	-2.50947	0.00572902
ENSG00000233555	RP11-452D2.1	1		1		1		1		1		1		1		1
ENSG00000233557	NFU1P2	1		1		1		1		1		1		1		1
ENSG00000233558	RP3-486I3.4	1.46048	0.698375	2.05425	0.451714	2.35531	0.392254	1.82981	0.534913	-1.02581	0.978159	2.52887	0.373025	-1.299	0.832977	2.50171	0.342778
ENSG00000233559	AC016831.7	1.15524	0.406785	1.26843	0.393921	-1.01117	0.373901	1.14053	0.409955	1.09599	0.425322	1.01435	0.633925	1.91197	0.00427753	-1.01117	0.373901
ENSG00000233560	KRT8P39	-1.4318	0.194455	-1.0799	0.842209	-1.2208	0.389842	-1.31904	0.362772	-1.22057	0.524814	1.07315	0.682752	-1.10671	0.462448	-1.17527	0.482576
ENSG00000233562	RP11-548N1.1	-1.01205	0.373901	1.16967	0.406544	-1.01205	0.373901	-1.01205	0.373901	-1.01205	0.373901	-1.01205	0.373901	-1.01205	0.373901	-1.01205	0.373901
ENSG00000233563	OR52E7P	1		1		1		1		1		1		1		1
ENSG00000233565	RP11-42D20.1	1		1		1		1		1		1		1		1
ENSG00000233569	RP11-500B12.1	1		1		1		1		1		1		1		1
ENSG00000233570	LINC00690	1		1		1		1		1		1		1		1
ENSG00000233571	RP11-545D19.1	-1.22677	0.373901	-1.22677	0.373901	-1.22677	0.373901	-1.22677	0.373901	-1.22677	0.373901	-1.22677	0.373901	-1.22677	0.373901	-1.04906	0.861468
ENSG00000233574	CTA-929C8.5	1		1		1		1		1		1		1		1
ENSG00000233575	RP11-459D20.1	1		1		1		1		1		1		1		1
ENSG00000233576	RP11-778D9.9	1		1		1		1		1		1		1		1
ENSG00000233577	RP3-462D8.2	-1.00116	0.989003	1.04052	0.616418	-1.02186	0.859322	1.20445	0.131851	-1.02816	0.755342	1.14181	0.226078	1.02088	0.911309	-1.16308	0.417512
ENSG00000233578	EIF4EP1	-1.19434	0.373901	-1.12031	0.579739	-1.19434	0.373901	-1.11366	0.602895	-1.00109	0.996742	1.50844	0.115946	-1.1293	0.549398	1.01196	0.965671
ENSG00000233579	KRT8P15	1		1		1.00387	0.373901	1		1		1		1		1
ENSG00000233581	AC069155.1	1		1		1		1		1		1		1		1.49275	0.373901
ENSG00000233583	RP4-635A23.3	1		1		1		1		1		1		1		1
ENSG00000233585	AC115617.2	-1.02657	0.828403	1.32368	0.0457351	1.14109	0.480484	-1.23887	0.334177	-1.49512	0.0961631	1.1604	0.540134	-1.31631	0.455522	1.16116	0.372472
ENSG00000233586	RP11-763B22.3	1.3328	0.495571	-1.29393	0.479653	-1.63288	0.314535	-1.52288	0.432523	1.13024	0.740402	1.00411	0.99354	-1.06277	0.916537	1.1433	0.683736
ENSG00000233587	AC096570.1	1		1		1		1		1		1		1		1
ENSG00000233588	CYP51A1P2	-1.04072	0.373901	-1.04072	0.373901	-1.01648	0.742152	-1.04072	0.373901	-1.00425	0.94066	-1.04072	0.373901	-1.04072	0.373901	-1.04072	0.373901
ENSG00000233589	RP4-694A7.2	1.46312	0.0470156	1.08174	0.725184	1.20546	0.193091	-1.07669	0.541777	1.41369	0.132021	1.07309	0.602652	-1.02265	0.912767	1.46298	0.0471725
ENSG00000233590	RP11-153K11.3	1		1		1		1		1		1.05831	0.373901	1		1
ENSG00000233593	RP4-665J23.1	1.13869	0.130425	1.06439	0.363783	1.06595	0.217088	1.04207	0.600464	1.0196	0.721883	1.11811	0.0552913	1.08518	0.135035	-1.04653	0.394668
ENSG00000233594	BTF3P5	1		1		1		1.03049	0.373901	1		1		1		1
ENSG00000233595	MTND2P29	1		1		1		1		1		1		1		1
ENSG00000233597	RP11-343B5.1	-1.84898	0.0463246	-2.16045	0.0774345	-1.20288	0.595187	-2.1699	0.0735607	-1.69246	0.160633	-2.74663	0.00877777	-1.96261	0.0902247	-3.52777	0.00377665
ENSG00000233601	NCOR1P3	1		1		1		1		1		1		1		1
ENSG00000233602	ERI3-IT1	-1.18424	0.457635	-1.09378	0.854476	1.01355	0.947867	-1.15236	0.674679	1.02025	0.952242	1.09142	0.734398	-1.17397	0.439675	-1.16443	0.55465
ENSG00000233603	JTBP1	-1.40017	0.768764	-1.00955	0.994406	1.74503	0.572382	-1.14854	0.912752	-1.52682	0.701239	4.12658	0.232224	-1.50293	0.713629	-1.56969	0.679452
ENSG00000233605	AC073628.1	1		1		1		1		1		1		1		1
ENSG00000233606	OR6C66P	1		1		1		1		1		1		1		1
ENSG00000233607	LINC01392	1		1		1		1		1		1		1		1
ENSG00000233608	TWIST2	-1.21774	0.133184	-1.20607	0.167091	-1.00792	0.945432	-1.14368	0.282425	-1.11185	0.370513	1.02214	0.840961	-1.08372	0.545562	-1.26187	0.101987
ENSG00000233609	RP11-62H7.2	1		1		1		1		1		1		1		1
ENSG00000233610	LINC00462	1		1		1		1		1		1		1		1
ENSG00000233611	AC079135.1	1.42863	0.52919	1.21238	0.713572	-1.01147	0.988557	-1.17623	0.838908	-1.27026	0.711999	1.41073	0.606265	1.30134	0.657059	1.35683	0.639436
ENSG00000233613	DCUN1D2-AS	1.64206	0.265245	1.77199	0.284995	-1.66835	0.393922	-1.78125	0.279561	-1.7014	0.355956	-3.42139	0.105186	-2.63295	0.200675	-1.70946	0.137262
ENSG00000233614	DDX11L10	1		1		1		1		1		1		1		1
ENSG00000233615	HNRNPA1P42	1		1		1		1		1		1		1		1
ENSG00000233616	RP11-542K23.10	1		1		1		1		1		1		1		1
ENSG00000233619	AC006328.9	1		1		1		1		1		1		1		1
ENSG00000233620	RP11-22M7.2	1		1		1		1		1		1		1		1
ENSG00000233621	LINC01137	-1.23681	0.580696	-1.08492	0.739973	-1.36317	0.259407	-1.2538	0.280833	-1.17352	0.263275	-1.71324	0.0804361	-1.02205	0.875024	-1.62394	0.259475
ENSG00000233622	CYP2T1P	1.22386	0.514188	-1.02627	0.866116	-1.14204	0.242366	-1.14204	0.242366	-1.14204	0.242366	-1.14204	0.242366	-1.14204	0.242366	-1.12457	0.29755
ENSG00000233623	PGAM1P11	1		1.14257	0.373901	1		1		1.01056	0.373901	1		1		1
ENSG00000233625	RP5-905G11.3	1		1		1		1		1		1		1		1
ENSG00000233626	RP11-565J7.1	-3.11347	0.0669219	-1.24742	0.470993	-1.77293	0.0658036	-2.29573	0.306604	1.0188	0.937499	1.1905	0.738152	-1.52671	0.62866	-2.62011	0.019293
ENSG00000233627	C4A-AS1	1		1		1		1		1		1		1		1
ENSG00000233632	RP1-302D9.5	-2.05696	0.373901	-2.05696	0.373901	-2.05696	0.373901	-2.05696	0.373901	-2.05696	0.373901	-2.05696	0.373901	-2.05696	0.373901	-2.05696	0.373901
ENSG00000233633	AC093326.3	1		1		1		1		1		1		1		1
ENSG00000233634	GOT2P5	1		1		1		1		1		1		1		1
ENSG00000233635	AC037445.1	1		1		1		1		1		1		1		1
ENSG00000233639	LINC01158	1.13801	0.234492	-1.21151	0.136478	1.02011	0.840267	1.03721	0.758402	-1.01587	0.880948	1.10871	0.323587	1.02256	0.819755	-1.178	0.14795
ENSG00000233640	KRTAP13-5P	1		1		1		1		1		1		1		1
ENSG00000233642	GPR158-AS1	1		1		1		1		1		1		1		1
ENSG00000233643	RP11-491H19.1	1		1		1		1		1		1		1		1.36147	0.373901
ENSG00000233644	ARHGEF7-IT1	1.02033	0.373901	1		1		1		1		1		1		1
ENSG00000233645	RP11-431K24.4	1		1		1		1		1		1		1		1
ENSG00000233646	OR52T1P	1		1		1		1		1		1		1		1
ENSG00000233647	NENFP1	1.24021	0.373901	1		1.20769	0.373901	1.85009	0.0888735	1		1		1.2832	0.312851	1
ENSG00000233648	AC010095.6	1		1		1		1		1		1		1		1
ENSG00000233651	RP11-111F5.8	1		1		1		1		1		1		1		1
ENSG00000233652	CICP1	1		1		1		1		1		1		1		1
ENSG00000233653	CICP7	1		1		1		1		1		1		1		1
ENSG00000233654	AC093388.3	-1.16395	0.565729	-4.95924	0.0295668	-2.23375	5.45781e-05	-1.44446	0.0295529	-5.2648	0.0224343	-1.74002	0.0693747	-3.44746	0.06679	-3.41913	0.0732239
ENSG00000233655	IGHD4-4	1		1		1		1		1		1		1		1
ENSG00000233656	RP11-716O23.1	1		1		1		1		1		1		1		1
ENSG00000233659	NDUFA5P4	1		1		1		1		1		1		1		1
ENSG00000233661	SPIN4-AS1	1.4996	0.373901	1		1		1		1		1.04394	0.373901	1		1
ENSG00000233662	CALM2P4	1		1		1		1		1		1		1		1
ENSG00000233663	RP11-497J7.1	1		1		1		1		1		1		1		1
ENSG00000233664	NDUFS5P3	1		1		1		1		1		1		1		1
ENSG00000233665	RP11-523O18.5	1		1		1		1		1		1		1		1
ENSG00000233668	RP11-571F15.3	-1.15037	0.183117	1.04519	0.763685	1.05921	0.803133	1.03049	0.88275	-1.15037	0.183117	1.29768	0.550417	-1.15037	0.183117	-1.09869	0.371848
ENSG00000233670	PIRT	1		1		1		1		1		1		1		1
ENSG00000233671	AC083899.1	1		1		1		1		1		1		1		1
ENSG00000233672	RNASEH2B-AS1	1.87128	0.113274	1.90048	0.161205	1.30396	0.604658	1.23907	0.557647	1.00823	0.970303	1.59873	0.21221	-1.02295	0.957944	1.68915	0.0713728
ENSG00000233673	ANAPC1P1	1		1		1		1		1		1		1.02216	0.373901	1.03408	0.373901
ENSG00000233674	RP11-184I16.3	2.78324	0.136156	1		1		1		1		1.80747	0.373901	1.89505	0.373901	1
ENSG00000233676	FDPSP6	1		1		1		1		1		1		1		1
ENSG00000233677	DDX39BP1	1		1		1		1		1		1		1		1
ENSG00000233680	HNRNPA1P27	-1.05232	0.373901	-1.05232	0.373901	1.23324	0.213828	-1.0255	0.682352	-1.05232	0.373901	-1.05232	0.373901	-1.05232	0.373901	-1.05232	0.373901
ENSG00000233681	CEACAMP1	1		1		1		1		1		1		1		1
ENSG00000233682	RP11-13P5.2	1.40318	0.0917787	1.03735	0.848736	-1.45661	0.0806159	-1.50674	0.425255	-1.72659	0.114971	1.14922	0.496042	-1.28816	0.385455	1.24861	0.507832
ENSG00000233683	RP5-1106H14.1	1		1		1		1		1		1		1		1
ENSG00000233684	AC079779.6	1		1		1		1		1		1		1		1.0192	0.373901
ENSG00000233685	OR6L1P	1		1		1		1		1		1		1		1
ENSG00000233686	PIEZO1P1	1		1		1		1		1		1		1		1
ENSG00000233688	CTD-2183H9.3	1		1.0192	0.373901	1		1		1		1		1		1
ENSG00000233689	RP11-123O1.1	1		1		1		1		1		1		1		1
ENSG00000233690	EBAG9P1	-1.06114	0.791037	-1.29739	0.485439	1.08463	0.682782	-2.52978	0.186875	-1.39861	0.172991	-1.85666	0.262326	-2.68345	0.0737212	1.28893	0.293524
ENSG00000233691	RP11-312J18.7	1		1		1		1		1		1		1		1
ENSG00000233693	RP11-506O24.1	1		1		1		1		1		1		1		1
ENSG00000233694	AC007365.1	1		1		1		1		1.0683	0.373901	1		1		1
ENSG00000233695	GAS6-AS1	1.30721	0.0154315	1.32059	0.225265	1.19225	0.224631	-1.18069	0.0655066	-1.1697	0.122426	1.12915	0.548565	1.19923	0.400829	-1.09162	0.548132
ENSG00000233699	TTTY18	1		1		1		1		1		1		1		1
ENSG00000233701	PRR23C	1		1		1		1		1		1		1		1
ENSG00000233702	AC107083.1	1		1		1		1.86932	0.373901	1		1		1		1
ENSG00000233703	RP11-20E23.1	1		1		1		1		1		1		1		1
ENSG00000233705	SLC26A4-AS1	-2.84873	0.128029	-1.904	0.0388603	-1.51401	0.174963	-1.73837	0.0490338	-1.90818	0.0512428	-1.82096	0.0676674	-1.01586	0.965333	-3.29307	0.0262202
ENSG00000233706	RP5-1087E8.3	1.06589	0.940364	2.08327	0.422664	-1.37392	0.621637	-1.08829	0.916002	1.31211	0.750708	1.05468	0.949431	1.66394	0.505568	1.28899	0.78236
ENSG00000233707	RPL22P11	1		1		1		1		1.10853	0.373901	1		1		1
ENSG00000233708	RP11-342M1.7	1		1		1		1		1		1		1		1
ENSG00000233709	MTND4P28	1		1		1		1		1		1		1		1
ENSG00000233710	RP4-808O4.2	1		1		1		1		1		1		1		1
ENSG00000233711	EIF4EBP2P1	1		1		1		1		1		1		1		1
ENSG00000233712	RP4-801G22.3	1		1		1		1		1		1		1		1
ENSG00000233713	RP11-379P1.4	-2.3452	0.373901	-2.3452	0.373901	-2.3452	0.373901	-2.3452	0.373901	-2.3452	0.373901	-2.3452	0.373901	-2.3452	0.373901	-2.3452	0.373901
ENSG00000233714	AC012506.2	1		1		1		1		1		1		1		1
ENSG00000233716	AC074367.1	1.0128	0.373901	1		1		1		1		1		1		1.03896	0.373901
ENSG00000233717	RP11-68I18.2	1		1		1		1		1		1		1		1
ENSG00000233718	MYCNOS	2.36057	0.0124434	1.86773	0.11612	1.35021	0.132685	1.64951	0.373901	1.65528	0.150988	1		1.11408	0.373901	1.48801	0.373901
ENSG00000233719	GOT2P3	1		1		1		1		1		1		1		1
ENSG00000233720	LL22NC03-30E12.11	1		1		1		1		1		1		1		1
ENSG00000233721	RP11-205K6.1	1		1		1		1		1.24431	0.373901	1		1		1
ENSG00000233723	LINC01122	1.49464	0.273553	2.52465	0.00439326	1.0634	0.796424	-1.13456	0.306762	1.39892	0.273149	-1.0558	0.670149	1.70016	0.205086	2.20399	0.0675891
ENSG00000233724	RP11-252C24.2	1		1		1		1		1		1		1		1
ENSG00000233725	LINC00284	-1.17892	0.373901	-1.17892	0.373901	-1.17892	0.373901	-1.17892	0.373901	-1.17892	0.373901	-1.17892	0.373901	-1.17892	0.373901	-1.17892	0.373901
ENSG00000233727	RP11-380I20.2	1		1		1		1		1		1		1		1
ENSG00000233728	RP11-109P14.9	-1.87354	0.301094	-2.78339	0.287243	-1.26226	0.572672	-1.35826	0.540531	-1.05327	0.702951	-1.04419	0.696324	-2.27868	0.131108	-1.3927	0.0256145
ENSG00000233729	AC016909.1	1		1		1		1		1		1		1		1
ENSG00000233730	RP4-666F24.3	1.03462	0.373901	1		1.17157	0.373901	1.00107	0.373901	1		1		1		1
ENSG00000233732	IGHV3OR16-10	1		1		1		1		1		1		1		1
ENSG00000233733	H2AFZP6	-1.57518	0.373901	-1.41087	0.502438	1.10519	0.89577	-1.57518	0.373901	-1.57518	0.373901	-1.57518	0.373901	-1.42603	0.487976	-1.57518	0.373901
ENSG00000233735	RP11-567G24.3	1		1		1		1		1		1		1		1
ENSG00000233737	RP11-573M3.4	1		1		1		1		1		1		1		1
ENSG00000233739	RP5-1039K5.13	1.43982	0.445908	-4.47931	0.17644	-1.57217	0.686508	1.32573	0.394063	-1.65765	0.634261	1.06127	0.828379	1.11878	0.854852	-1.18484	0.756246
ENSG00000233740	CICP2	1		1		1		1		1		1		1		1
ENSG00000233741	AC016691.2	1		1		1		1.05294	0.373901	1		1		1		1
ENSG00000233746	LINC00656	1		1		1		1		1		1		1		1
ENSG00000233747	RPL36AP13	-1.32466	0.413904	-1.43438	0.2434	-2.39156	0.0001036	-1.1188	0.814021	-1.46554	0.203074	-2.39156	0.0001036	-2.39156	0.0001036	-1.91699	0.0463858
ENSG00000233750	CICP27	1		1		1		1		1		1		1		1
ENSG00000233751	AC104772.1	1		1		1		1		1		1		1		1
ENSG00000233752	AC009414.1	1		1		1		1		1		1		1		1
ENSG00000233754	AP001628.7	1		1		1		1		1		1		1		1
ENSG00000233755	RP4-799D16.1	1		1		1		1		1.06535	0.373901	1		1		1
ENSG00000233756	DSCAM-IT1	1		1		1		1		1		1		1		1
ENSG00000233757	AC092835.2	1.43603	0.0353912	1.07708	0.84369	1.12399	0.368041	-1.01856	0.905088	-1.04187	0.715247	1.10938	0.235783	-1.13117	0.500013	-1.1275	0.569942
ENSG00000233760	AC004947.2	1		1		1		1		1		1		1		1
ENSG00000233762	AC007969.5	-1.08852	0.293444	-1.1443	0.218296	-1.08294	0.44844	-1.13171	0.0831399	1.06294	0.598761	1.19512	0.149968	-1.03708	0.589893	-1.14785	0.358875
ENSG00000233764	MTCO1P20	1		1		1		1		1		1		1		1
ENSG00000233765	RP11-154P18.2	1.20202	0.373901	1		1		1.44883	0.197685	1		1.10875	0.0406997	1		1.04644	0.373901
ENSG00000233766	AC098617.1	1		1		1		1		1		1		1.07885	0.373901	1
ENSG00000233767	PSMA6P3	1		1		1		1		1		1		1		1
ENSG00000233771	CICP5	1		1		1		1		1		1		1		1
ENSG00000233774	MED14P1	1		1		1		1		1		1		1		1
ENSG00000233775	RP4-811H24.9	1.03822	0.957547	-1.75353	0.238229	-1.49401	0.51112	1.09896	0.839263	-1.95398	0.187462	-1.30195	0.618241	-1.62883	0.34259	-1.35688	0.489059
ENSG00000233776	LINC01251	1.01236	0.95628	1.4174	0.536366	1.21592	0.625637	-1.16146	0.32847	-1.16146	0.32847	-1.08602	0.612465	-1.16146	0.32847	-1.05986	0.739041
ENSG00000233778	RP11-777J24.1	-1.19488	0.373901	-1.19488	0.373901	1.17084	0.556238	-1.19488	0.373901	-1.19488	0.373901	-1.19488	0.373901	-1.19488	0.373901	1.012	0.965661
ENSG00000233780	HNRNPA1P30	1.2613	0.505151	1.12583	0.600835	-1.07903	0.373901	-1.07903	0.373901	1.41068	0.0663462	1.21255	0.528185	1.18469	0.498809	-1.03246	0.734754
ENSG00000233782	ZNF90P3	1		1		1		1		1		1		1		1
ENSG00000233783	AP001442.2	1.13244	0.794207	1.01818	0.966827	-1.32147	0.373901	-1.32147	0.373901	-1.32147	0.373901	-1.32147	0.373901	1.20521	0.748117	-1.32147	0.373901
ENSG00000233785	RP13-314C10.5	1.15961	0.651282	-1.23153	0.373901	-1.23153	0.373901	-1.23153	0.373901	-1.23153	0.373901	-1.23153	0.373901	-1.23153	0.373901	-1.23153	0.373901
ENSG00000233786	CDC27P1	1		1		1		1		1		1		1		1.0031	0.373901
ENSG00000233787	CTD-2057J6.1	1		1		1		1		1		1		1		1
ENSG00000233791	LINC01136	-2.52359	0.234228	1.16704	0.877227	1.03213	0.959277	1.23656	0.724404	-1.99595	0.352508	-2.17707	0.261778	1.20136	0.857181	-2.12001	0.287101
ENSG00000233792	PUDPP2	1		1		1		1		1		1		1		1
ENSG00000233797	UFL1-AS1	1		1		1		1		1.12567	0.373901	1		1		1
ENSG00000233799	AC139887.4	1.45198	0.534663	1.50265	0.671774	1.42707	0.737363	-1.31495	0.768932	2.243	0.302128	2.92227	0.127098	4.40634	0.0761231	2.36073	0.25975
ENSG00000233800	RP11-295G24.4	1		1		1.01198	0.373901	1.21095	0.153644	1.61564	0.119911	1		1		1.00152	0.373901
ENSG00000233802	TRIM49D2	1		1		1		1		1		1		1		1
ENSG00000233803	TSPY4	1		1		1		1		1		1		1		1
ENSG00000233805	RP11-449J3.3	1		1		1		1		1		1		1		1
ENSG00000233806	LINC01237	1.09873	0.714722	1.09761	0.801709	-1.42227	0.515244	-1.35957	0.212651	-1.25383	0.503879	-1.2922	0.432271	1.10803	0.756939	-1.66826	0.0785264
ENSG00000233807	RP11-268G12.2	1		1		1		1		1		1		1		1
ENSG00000233810	MOB1AP2	1		1		1		1		1		1		1		1
ENSG00000233814	RP11-66C24.1	1		1		1		1		1		1		1		1
ENSG00000233816	IFNA13	1		1		1		1		1		1		1		1
ENSG00000233817	RP11-168K11.3	1		1		1		1		1		1		1		1
ENSG00000233818	AP000695.4	-1.22228	0.202581	1.09304	0.7937	-1.22228	0.202581	-1.22228	0.202581	1.02531	0.928415	1.85985	0.0498222	-1.21657	0.211497	-1.22228	0.202581
ENSG00000233819	RP1-43O17.2	1		1		1		1		1		1		1		1
ENSG00000233820	RP11-535M15.2	1		1		1		1		1.22789	0.373901	1		1		1
ENSG00000233821	ENOX1-AS1	1		1		1		1		1		1		1		1
ENSG00000233822	HIST1H2BN	-1.09193	0.438481	1.05707	0.610715	-1.12224	0.201451	-1.01816	0.858663	-1.05684	0.527301	1.03172	0.772772	-1.25571	0.101694	1.04312	0.667707
ENSG00000233823	RP3-443C4.2	1		1		1		1		1		1		1		1
ENSG00000233824	AC003985.1	1		1		1		1.50213	0.373901	1		1		1		1
ENSG00000233825	RP11-135A24.4	2.13807	0.373901	1		1		1		1.71755	0.373901	1		1		1
ENSG00000233827	FAM58BP	1		1		1		1		1		1		1		1
ENSG00000233828	CTC-242N15.1	1		1		1		1		1		1		1		1
ENSG00000233829	AC017078.1	1		1		1		1		1		1		1		1
ENSG00000233830	EIF4HP1	-1.11675	0.411078	-1.22842	0.234731	-1.00559	0.969416	-1.11997	0.259833	-1.23739	0.100561	-1.07974	0.426561	-1.03118	0.746045	-1.14933	0.194072
ENSG00000233832	RP11-96F8.1	1		1		1		1		1		1		1		1
ENSG00000233833	ETF1P3	1		1		1		1		1		1		1		1
ENSG00000233834	AC005083.1	1		1		1		1		1		1		1		1
ENSG00000233835	RP1-92C4.2	1		1		1		1		1		1		1		1
ENSG00000233836	RP11-255H23.2	1		1		1		1		1		1		1		1
ENSG00000233837	EIF3LP2	-2.00901	0.0358412	-2.15958	0.0232821	-1.57809	0.171708	1.27333	0.325048	-1.30381	0.526695	-1.0683	0.810616	-1.07565	0.770888	-1.92179	0.0616217
ENSG00000233838	DPH3P1	8.66295	0.0519227	-1.8093	0.523407	6.07729	0.0612411	3.74831	0.164753	1.12853	0.90694	1.1205	0.93467	-1.15433	0.908769	1.23646	0.842129
ENSG00000233839	RP11-389O22.4	-1.06347	0.373901	-1.06347	0.373901	-1.06347	0.373901	1.51524	0.436383	-1.06347	0.373901	-1.06347	0.373901	-1.06347	0.373901	-1.06347	0.373901
ENSG00000233840	PCDH9-AS4	1		1		1		1		1		1		1		1
ENSG00000233842	AC062031.1	1		1		1		1		1		1		1		1
ENSG00000233843	CYCSP48	1		1		1		1		1		1		1		1
ENSG00000233844	KCNQ5-IT1	-1.17234	0.651558	1.26447	0.667067	1.19273	0.653312	1.17297	0.676422	-1.35049	0.27646	-1.39111	0.219988	-1.0009	0.99781	1.53183	0.430741
ENSG00000233845	AC093732.1	1.01979	0.373901	1		1		1		1		1		1		1
ENSG00000233846	RP11-307L3.2	1		1		1		1		1		1		1		1
ENSG00000233847	AC104113.3	1		1		1		1		1		1.49205	0.373901	1		1
ENSG00000233848	RP3-348I23.2	1		1		1		1.12044	0.373901	1		1		1		1
ENSG00000233849	AC022201.5	1.64862	0.601183	-2.61588	0.390364	1.01441	0.988645	-1.10102	0.935057	1.51825	0.719719	2.42931	0.347314	1.24787	0.863469	1.60008	0.633137
ENSG00000233850	AC103563.8	1		1		1		1		1		1		1		1
ENSG00000233851	LATS2-AS1	1		1		1		1		1		1		1		1
ENSG00000233852	AC005304.1	-1.02842	0.885276	1.45626	0.588676	-1.19493	0.289639	1.48255	0.323192	1.27165	0.604533	-1.12615	0.454069	-1.0919	0.590149	-1.28636	0.116433
ENSG00000233854	POU6F2-AS2	1		1		1		1		1		1		1		1
ENSG00000233858	AC026904.1	1		1		1		1		1		1		1		1
ENSG00000233859	ADH5P4	1.01834	0.373901	1		1		1		1		1		1		1
ENSG00000233860	RP11-359D14.2	1		1		1		1		1		1		1		1
ENSG00000233861	MGAT2P1	1		1		1		1		1		1		1		1
ENSG00000233862	AC016907.3	1.37019	0.373901	1		1		1		1		1		1		1
ENSG00000233864	TTTY15	1		1		1		1		1		1		1		1
ENSG00000233866	LA16c-4G1.3	1		1		1		1		1		1		1		1
ENSG00000233867	SLC9B1P3	1		1		1		1		1		1		1		1
ENSG00000233868	AC009302.2	-1.66866	0.470929	-1.8634	0.295495	1.00162	0.996085	1.09896	0.520362	1.17549	0.287531	-1.58091	0.329179	-1.79275	0.0400293	1.10091	0.72308
ENSG00000233869	RPSAP27	1		1		1		1		1		1		1		1
ENSG00000233870	AC007881.4	1		1		1		1		2.20663	0.373901	1		1		1
ENSG00000233871	DLG5-AS1	-1.23422	0.246556	1.07246	0.609742	-1.04766	0.69289	1.02317	0.856811	-1.02841	0.818792	-1.02362	0.868798	-1.03382	0.805649	1.07712	0.548449
ENSG00000233872	AC005033.6	1		1		1		1		1		1		1		1
ENSG00000233873	RPL7P44	1		1		1		1.0016	0.373901	1		1		1		1.12878	0.373901
ENSG00000233874	RP1-136J15.5	1		1		1		1		1		1		1		1
ENSG00000233875	RP11-61L14.6	1.44171	0.591633	-1.03532	0.910617	-1.24851	0.373901	-1.06937	0.816473	-1.02919	0.926799	1.36586	0.561199	-1.24851	0.373901	1.80349	0.2734
ENSG00000233876	GAPDHP68	1		1		1		1		1		1		1		1
ENSG00000233877	RP11-182I10.2	1		1		1		1		1		1		1		1
ENSG00000233878	AC073133.1	1		1		1		1		1		1		1		1
ENSG00000233880	RP11-497J7.2	1		1		1		1		1		1		1		1
ENSG00000233882	RP11-309H21.2	1		1		1		1		1		1		1		1
ENSG00000233884	XXyac-YM21GA2.3	1		1		1		1		1		1		1		1
ENSG00000233885	YEATS2-AS1	1.00698	0.948916	-1.074	0.714466	-1.07649	0.689302	-1.08851	0.479189	-1.34841	0.0485125	-1.25028	0.209464	-1.03386	0.82854	-1.03263	0.866044
ENSG00000233887	ERVWE2	1		1		1		1		1		1		1		1
ENSG00000233888	MTCO2P17	1		1		1		1		1		1		1		1
ENSG00000233891	AC007131.2	1		1		1		1		1		1		1		1
ENSG00000233892	PAIP1P1	-1.09676	0.85397	1.16815	0.669982	-1.50595	0.279444	-1.53872	0.257745	1.21002	0.744495	1.16622	0.680825	1.29572	0.563522	1.20555	0.655153
ENSG00000233893	EZR-AS1	1		1		1		1		1		1		1		1
ENSG00000233894	RP4-650F12.2	1		1		1		1		1		1		1		1
ENSG00000233895	RP1-122P22.2	1.52559	0.297061	1.03563	0.945025	-1.34868	0.386545	1.16105	0.689847	-1.18702	0.602545	1.05706	0.865112	-1.30204	0.486982	-1.23459	0.538511
ENSG00000233896	RP4-684O24.5	1		1		1		1		1		1		1		1
ENSG00000233900	RPL17P35	1		1		1		1		1		1		1		1
ENSG00000233901	LINC01503	-1.30844	0.237205	-2.04038	0.273464	-1.10923	0.583464	-1.82638	0.257581	-1.8063	0.00815471	-1.31451	0.216839	-1.15615	0.382879	-1.7209	0.205512
ENSG00000233902	XXbac-BPG181B23.6	-1.17597	0.541176	-1.52024	0.0544183	1.00355	0.986981	1.24821	0.529748	1.08862	0.852001	1.16085	0.691344	-1.37324	0.33992	-1.19523	0.609995
ENSG00000233903	Z83851.4	-1.85428	0.0722882	-1.40396	0.0739303	-1.33006	0.258694	-1.43232	0.180919	-2.02425	0.00569905	-1.44924	0.163871	1.00877	0.970676	-2.0996	0.000608585
ENSG00000233905	LONRF2P2	1		1		1		1		1		1		1		1
ENSG00000233906	RP11-315I14.2	1		1		1		1		1		1		1		1
ENSG00000233907	FLJ31662	1		1		1		1		1		1		1		1
ENSG00000233908	RP11-425D10.1	1		1		1		1		1		1		1		1
ENSG00000233909	UBE2V1P4	1		1		1		1		1		1		1		1
ENSG00000233910	GTF2F2P2	-1.04824	0.373901	-1.04824	0.373901	-1.04824	0.373901	-1.04824	0.373901	-1.04824	0.373901	-1.04824	0.373901	-1.04824	0.373901	-1.04824	0.373901
ENSG00000233912	AC026202.3	1.20421	0.763098	1.80719	0.288755	1.8132	0.277936	2.74447	0.0984602	1.47815	0.527999	1.35476	0.572074	1.03048	0.97014	-1.07727	0.905673
ENSG00000233913	CTC-575D19.1	1.16274	0.266862	1.06599	0.684415	1.04309	0.72231	1.1623	0.119241	-1.11092	0.411721	1.12246	0.197971	1.0402	0.758444	1.23126	0.0730459
ENSG00000233915	UBE2Q2P10	1		1		1		1		1		1		1		1
ENSG00000233916	ZDHHC20P1	2.13882	0.16067	-1.331	0.419857	1.1071	0.847366	-1.23857	0.545245	-1.03676	0.93138	-1.11187	0.797271	-1.0081	0.985844	-1.05153	0.906
ENSG00000233917	POTEB	1		1		1		1		1		1		1		1
ENSG00000233918	RP11-715L17.1	1		1		1		1		1		1		1		1
ENSG00000233919	RP11-372H2.1	1		1		1		1		1		1		1		1
ENSG00000233920	RP5-1061H20.5	1		1		1		1		1		1		1		1
ENSG00000233921	RPS15AP40	1		1.12183	0.373901	1		1		1		1		1		1
ENSG00000233922	AL133493.2	1.15454	0.397165	-1.08722	0.550556	-1.1315	0.436723	1.01186	0.93628	1.06767	0.6368	1.20603	0.232222	1.08931	0.636104	-1.38721	0.164168
ENSG00000233924	RPSAP13	-1.68796	0.0259335	1.32219	0.593231	-1.728	0.00283386	-1.16222	0.565869	-1.86781	0.00142145	-1.17308	0.611819	1.02744	0.747262	1.26018	0.354913
ENSG00000233926	RP11-154D17.1	1		1		1.20708	0.373901	1.17435	0.373901	1.12929	0.373901	1.21132	0.373901	1		1
ENSG00000233927	RPS28	1.10945	0.22208	1.03843	0.436982	-1.00552	0.939059	1.0493	0.344881	1.10704	0.0823418	1.11122	0.042619	1.06717	0.392345	-1.0154	0.885701
ENSG00000233928	RP11-305F18.1	1		1		1		1.21322	0.373901	1		1		1		1
ENSG00000233929	MT1XP1	-2.34302	0.373901	-2.34302	0.373901	4.69609	0.143789	-1.05959	0.962718	-1.06717	0.957959	2.53661	0.496492	-2.34302	0.373901	-2.34302	0.373901
ENSG00000233930	KRTAP5-AS1	-1.05442	0.619328	1.56932	0.00450725	-1.77524	0.0629909	1.08331	0.644616	1.16089	0.0608047	-1.22252	0.305912	1.11947	0.468674	1.15103	0.583595
ENSG00000233932	CTXN2	1		1		1		1		1		1		1		1
ENSG00000233933	RP11-63P12.2	1		1		1		1		1		1		1		1
ENSG00000233934	RPL21P38	1		1		1		1		1		1		1		1
ENSG00000233936	RP11-399H11.2	1		1		1		1		1		1		1		1
ENSG00000233937	CTC-338M12.4	1.35328	0.00407091	1.06041	0.272142	1.00006	0.999318	1.02349	0.743159	-1.01041	0.813776	1.03854	0.417954	1.01524	0.806634	-1.05029	0.308041
ENSG00000233939	AC114755.4	1		1		1		1		1		1		1		1
ENSG00000233940	RPL12P45	-1.21911	0.373901	-1.21911	0.373901	-1.21911	0.373901	-1.21911	0.373901	-1.21911	0.373901	-1.21911	0.373901	-1.21911	0.373901	-1.21911	0.373901
ENSG00000233941	RP11-404H14.1	1		1		1		1		1		1		1		1
ENSG00000233942	AC004012.1	1		1		1		1		1		1		1		1
ENSG00000233943	AC114973.1	1		1		1		1		1		1		1		1
ENSG00000233944	LINC00265-3P	1		1		1		1		1		1		1		1
ENSG00000233945	RP11-344L13.2	1		1		1		1		1		1		1		1
ENSG00000233946	RP5-1114G22.1	1		1		1		1		1		1		1		1
ENSG00000233947	RP11-336N8.2	1		1		1		1		1		1		1		1
ENSG00000233951	RCC2P3	1		1		1		1		1		1		1		1
ENSG00000233952	FTLP15	1		1		1		1		1		1		1		1
ENSG00000233953	AC009970.1	1.11666	0.373901	1		1		1.05712	0.373901	1.01581	0.373901	1		1.40322	0.296141	1.06778	0.134597
ENSG00000233954	UQCRHL	1.29314	0.139045	-1.02034	0.854544	1.24102	0.224527	1.20274	0.155815	1.10811	0.317994	1.2427	0.145735	1.22429	0.19026	1.1578	0.229634
ENSG00000233955	AHCYP3	1		1		1		1		1		1		1		1
ENSG00000233956	BTF3P6	1.16891	0.789939	1.40392	0.424345	-1.00239	0.996762	-1.31873	0.609701	-1.88772	0.142566	-1.6067	0.28467	2.38652	0.119796	1.44035	0.46164
ENSG00000233960	RP11-153N17.1	1		1		1		1		1		1		1		1
ENSG00000233962	RP11-368M16.8	1		1		1		1		1		1		1		1
ENSG00000233963	ATP8A2P3	1		1		1		1		1		1		1		1
ENSG00000233966	UBE2SP1	-1.01834	0.94231	1.61596	0.123302	1.27515	0.325066	-1.08339	0.764441	1.54742	0.12036	1.37821	0.424909	1.47076	0.188143	1.35549	0.216609
ENSG00000233967	RP11-250B2.3	1.14307	0.562231	1.39115	0.185264	-1.20827	0.582719	1.58348	0.139753	-1.18951	0.422406	1.15071	0.5246	1.19718	0.447757	1.15419	0.490653
ENSG00000233968	RP11-354E11.2	1		1		1		1		1		1		1		1
ENSG00000233969	RP5-1006K12.1	1		1		1		1		1		1		1		1
ENSG00000233970	AC092159.3	-1.17466	0.373901	-1.17466	0.373901	-1.17466	0.373901	1.39643	0.556033	-1.06617	0.750262	-1.17466	0.373901	-1.17466	0.373901	-1.06409	0.758781
ENSG00000233971	RPS20P10	1.28862	0.799705	-1.68581	0.373901	-1.03821	0.960551	-1.68581	0.373901	1.35709	0.770614	1.42816	0.629229	1.98459	0.448815	-1.68581	0.373901
ENSG00000233973	LINC01360	1		1		1		1		1		1		1		1
ENSG00000233974	RP11-823P9.3	1		1		1		1		1		1		1		1
ENSG00000233975	RP11-288L9.1	1.10241	0.373901	1		1.01943	0.373901	1		1		1		1.02909	0.373901	1
ENSG00000233977	RP11-310H4.2	1		1.0884	0.373901	1		1		1		1.0699	0.373901	1.04716	0.373901	1
ENSG00000233978	AC016735.3	1		1		1		1		1		1		1		1
ENSG00000233979	AC002553.4	-3.01032	0.121459	-3.01032	0.121459	-2.41872	0.216951	-1.97395	0.388071	-3.01032	0.121459	-3.01032	0.121459	-2.44684	0.209564	-2.10363	0.276366
ENSG00000233980	FDPSP2	1		1		1		1		1		1		1		1
ENSG00000233981	RP3-380E11.2	1.10891	0.373901	1		1.11223	0.373901	1		1		1		1		1.59381	0.373901
ENSG00000233983	RP4-735N21.1	1		1		1		1		1		1		1		1
ENSG00000233984	RPSAP14	-1.34867	0.243995	-1.46721	0.148345	-1.54027	0.25355	-1.12492	0.242028	-1.62087	0.281863	-1.26107	0.294353	-1.15351	0.473685	-1.30085	0.336755
ENSG00000233985	RP11-297H3.3	1		1		1		1		1		1		1		1
ENSG00000233987	AC106706.1	1		1		1		1		1		1		1		1
ENSG00000233990	RP11-401E9.3	1.53461	0.373901	1		1		1		1		1		1		1
ENSG00000233993	RP11-379J5.5	1		1		1		1		1		1		1		1
ENSG00000233994	GDI2P2	-2.43868	0.254589	-2.18397	0.304763	-1.56473	0.536127	-1.43578	0.622788	-1.85921	0.413795	-1.41992	0.657443	-1.79696	0.478656	-1.87319	0.397269
ENSG00000233995	KB-67B5.12	1		1		1		1		1		1		1		1
ENSG00000233996	AC013439.4	1		1		1		1		1		1		1		1
ENSG00000233997	LINC01425	1		1		1		1		1		1		1		1
ENSG00000233998	SETP5	1		1		1		1		1		1.23464	0.373901	1		1
ENSG00000233999	IGKV3OR2-268	1		1		1		1		1		1		1		1
ENSG00000234001	AC000111.5	1		1		1		1		1		1		1		1
ENSG00000234003	MTATP6P27	-1.06048	0.373901	1.0218	0.838965	1.28835	0.469652	1.17668	0.516781	1.24452	0.483578	1.36564	0.452675	1.28165	0.259476	1.27507	0.473446
ENSG00000234004	RP11-543B16.1	1.01242	0.935651	-2.24553	0.169818	-1.06733	0.718041	1.33819	0.092748	-1.49027	0.388178	-1.17903	0.268144	1.14747	0.73096	-2.0323	0.241901
ENSG00000234005	GAPDHP22	-1.36255	0.601835	-2.57049	0.0910757	-1.94115	0.253527	-1.3339	0.637246	-4.41163	0.00944429	-1.60683	0.523405	-2.00553	0.200252	-2.98564	0.111042
ENSG00000234006	DDX39B-AS1	-1.6946	0.53588	-1.33551	0.640638	-2.05992	0.335865	-2.69294	0.156498	-2.33094	0.235766	-1.05206	0.935732	-1.56151	0.534104	-2.01162	0.353389
ENSG00000234008	PPP1R2P2	1		1		1		1		1		1		1		1
ENSG00000234009	RPL5P34	1.0664	0.534125	-1.02396	0.561337	1.10803	0.0341494	1.13525	0.19188	1.07633	0.306584	1.1191	0.0582628	1.09019	0.125197	1.11945	0.0686214
ENSG00000234015	RP11-125M16.1	1		1		1		1		1		1		1		1
ENSG00000234016	GNG10P1	1		1		1		1		1		1		1		1
ENSG00000234017	RP11-214N15.5	1		1		1		1.75354	0.373901	1		3.41476	0.125664	1		1
ENSG00000234019	RP11-236P24.3	1		1.04803	0.373901	1		1		1		1		1		1.23444	0.373901
ENSG00000234020	CHIAP3	1		1		1		1		1		1		1		1
ENSG00000234021	RP11-75C9.2	1		1		1		1		1		1		1		1
ENSG00000234022	AC008278.2	-1.41468	0.373901	-1.41468	0.373901	-1.41468	0.373901	-1.29205	0.514344	-1.33378	0.45901	-1.37373	0.413332	-1.31345	0.485016	-1.31238	0.48644
ENSG00000234025	RBPMS2P1	1		1		1		1		1		1		1		1
ENSG00000234026	RP11-310E22.4	1		1		1		1		1		1		1		1.02479	0.373901
ENSG00000234028	AC062029.1	1.01105	0.931577	-1.14975	0.0301963	-1.09277	0.418973	-1.04334	0.316365	-1.35931	0.0122741	-1.06498	0.516038	1.12302	0.47365	-1.15	0.327181
ENSG00000234030	TMEM97P1	-1.04915	0.93662	-1.67578	0.373901	-1.67578	0.373901	-1.10433	0.888374	-1.32951	0.641147	-1.67578	0.373901	-1.13035	0.856631	1.09798	0.88538
ENSG00000234031	RPS3AP44	1		1.06627	0.373901	1		1.13902	0.373901	1.08301	0.373901	1		1		1
ENSG00000234033	RAC1P8	1		1		1		1		1		1		1		1
ENSG00000234034	AP000959.2	1		1		1		1		1		1		1		1
ENSG00000234036	TXNP6	-1.05184	0.911109	1.39813	0.672312	1.5658	0.46768	-1.38381	0.373901	-1.06611	0.885308	-1.04728	0.919245	-1.38381	0.373901	-1.05662	0.902526
ENSG00000234039	NDUFA5P7	1		1		1		1		1		1		1		1
ENSG00000234040	RP11-254B13.4	-1.75224	0.120635	1.45351	0.409172	-1.75224	0.120635	-1.37105	0.448756	-1.75224	0.120635	-1.41082	0.391053	-1.30966	0.544215	-1.3478	0.484184
ENSG00000234041	RP11-345I18.1	1		1		1		1		1		1		1		1
ENSG00000234042	RP11-452D2.2	1		1		1		1		1		1		1		1
ENSG00000234043	RP11-56M3.1	2.24988	0.25485	-1.35976	0.639349	1.40454	0.578856	1.12125	0.871503	-1.00494	0.993198	1.65894	0.404153	1.66853	0.412657	-1.02979	0.961818
ENSG00000234044	AC108059.1	1		1		1		1		1		1		1		1
ENSG00000234048	FAM96AP1	1		1		1		1		1		1		1		1
ENSG00000234050	LL0XNC01-237H1.3	-2.55662	0.208824	-1.56143	0.526297	-1.67145	0.300371	-1.54242	0.487465	-1.59323	0.568366	-1.53913	0.551994	-1.53159	0.545235	-1.32107	0.65533
ENSG00000234052	AP001607.1	1		1		1		1		1		1		1		1
ENSG00000234055	RP11-247A12.1	1.81229	0.373901	1.64189	0.373901	2.11148	0.373901	1		1.64869	0.373901	1		1.6877	0.373901	1
ENSG00000234056	LINC00463	1		1		1		1		1		1		1		1
ENSG00000234059	CASKP1	1		1		1		1		1		1		1		1
ENSG00000234060	EDDM3CP	1		1		1		1		1		1		1		1
ENSG00000234061	AC007969.4	1		1		1		1		1		1		1		1
ENSG00000234062	RP11-308D16.2	1.14044	0.232867	1.18277	0.152548	1.0314	0.740148	1.08113	0.414934	1.20133	0.11183	1.11914	0.291949	-1.05963	0.604554	1.10283	0.378081
ENSG00000234064	PRAMEF29P	1		1		1		1		1		1		1		1
ENSG00000234065	MTND4P26	1.0011	0.977532	1.10024	0.482183	-1.02561	0.373901	-1.02561	0.373901	-1.02561	0.373901	-1.02561	0.373901	-1.02561	0.373901	-1.02561	0.373901
ENSG00000234066	TAS2R62P	1		1		1		1		1		1		1		1
ENSG00000234067	RPL5P10	1		1		1		1		1		1		1		1
ENSG00000234068	PAGE2	-1.53495	0.565363	1.65757	0.49652	-1.57066	0.540721	-2.01164	0.328769	-1.53824	0.563046	1.07085	0.922177	-1.01696	0.986308	-2.01164	0.328769
ENSG00000234069	GAPDHP53	1		1		1		1		1		1		1		1
ENSG00000234070	SPATA17-AS1	1		1		1		1		1		1		1		1
ENSG00000234071	RP11-420H19.1	1		1		1		1		1		1		1		1
ENSG00000234072	AC074117.10	1.22234	0.00773775	1.07078	0.233028	1.14756	0.342238	1.22544	0.0109048	1.05788	0.374651	1.18569	0.0189489	1.04646	0.202296	1.01134	0.867384
ENSG00000234073	AC011816.1	1		1		1		1		1		1		1		1
ENSG00000234075	RPL35AP	-1.32658	0.373901	-1.32658	0.373901	-1.32658	0.373901	-1.32658	0.373901	-1.32658	0.373901	-1.32658	0.373901	-1.32658	0.373901	-1.32658	0.373901
ENSG00000234076	TPRG1-AS1	-1.22282	0.363906	-1.22282	0.363906	-1.09125	0.720205	-1.22282	0.363906	-1.22282	0.363906	-1.10151	0.686425	-1.20558	0.396434	1.01618	0.956564
ENSG00000234080	RP11-183G22.1	1		1.16442	0.373901	1		1		1		1		1		1
ENSG00000234081	TCEB1P10	1		1		1		1		1		1		1		1
ENSG00000234083	AJ006995.3	1		1		1		1		1		1		1		1
ENSG00000234084	RP3-388E23.2	1.03144	0.968402	1.10487	0.860732	-1.00719	0.990148	-1.75858	0.37571	1.04877	0.933835	-1.18766	0.804024	-1.04058	0.944331	-1.0295	0.968931
ENSG00000234085	RP11-368M16.7	1		1		1		1		1		1		1		1
ENSG00000234087	CTD-3216D2.4	1		1		1		1		1		1		1		1
ENSG00000234088	RPS15AP7	1		1		1		1		1		1		1		1
ENSG00000234089	RP11-1217F2.15	1		1		1		1		1		1		1		1
ENSG00000234091	RP11-353M9.1	1		1		1		1		1		1.2327	0.373901	1		1
ENSG00000234093	RPS15AP11	-1.05818	0.930218	1.4372	0.62278	1.05656	0.936217	-1.26145	0.759603	-1.18312	0.834713	1.14957	0.830712	-1.84502	0.30263	1.19817	0.812113
ENSG00000234099	MTND4P11	1		1		1		1		1		1		1		1
ENSG00000234102	KRT19P4	1		1		1		1		1		1		1		1
ENSG00000234104	RP5-1177M21.1	1		1		1		1		1		1		1		1
ENSG00000234105	GS1-278J22.1	1		1		1		1		1		1		1		1
ENSG00000234106	RP11-288E14.2	-1.25678	0.373901	-1.25678	0.373901	-1.08017	0.792445	1.18214	0.613604	1.6698	0.195379	1.55797	0.447396	1.50079	0.396728	-1.05662	0.857146
ENSG00000234107	TPT1P1	1		1		1		1		1		1		1		1
ENSG00000234108	RP11-115A15.2	1		1		1		1.30589	0.373901	1		1		1		1
ENSG00000234109	RPL7P36	1		1		1		1		1		1		1		1
ENSG00000234110	TSPY25P	1		1		1		1		1		1		1		1
ENSG00000234111	RP11-364P22.1	1		1		1		1		1		1		1		1
ENSG00000234112	RP11-145A3.4	-1.78879	0.373901	-1.4	0.622154	-1.29881	0.713779	-1.78879	0.373901	-1.78879	0.373901	-1.31992	0.69404	-1.04248	0.960699	-1.78879	0.373901
ENSG00000234113	AC008163.4	1		1		1		1		1		1		1		1
ENSG00000234115	RP11-288G3.4	1		1		1		1		1		1		1		1
ENSG00000234116	RP11-261C10.1	1		1		1		1		1		1		1		1
ENSG00000234117	RP11-259P20.1	1		1		1		1		1		1		1		1.08952	0.373901
ENSG00000234118	RPL13AP6	-1.0507	0.852765	-1.10207	0.748847	-1.20921	0.37658	-1.0955	0.767346	-1.14001	0.637734	-1.06074	0.828999	1.08166	0.731337	-1.3309	0.184438
ENSG00000234119	AC079248.1	1		1		1		1		1		1		1		1
ENSG00000234120	AF228730.8	1		1		1		1		1		1		1		1
ENSG00000234121	GPM6BP3	1		1		1		1		1		1		1		1
ENSG00000234122	TRBV22OR9-2	1		1		1		1		1		1		1		1
ENSG00000234123	RHBDF1P1	-1.00447	0.15031	1.21938	0.383474	-1.00447	0.15031	1.04758	0.413646	-1.00447	0.15031	-1.00447	0.15031	-1.00447	0.15031	-1.00447	0.15031
ENSG00000234124	CSN1S2AP	1		1		1		1		1		1		1		1
ENSG00000234125	EEF1GP8	1		1		1		1		1		1		1		1
ENSG00000234127	TRIM26	-1.15125	0.0350148	1.06278	0.242438	-1.02677	0.266405	-1.01979	0.697204	-1.03144	0.243008	-1.06246	0.10311	1.01187	0.687139	1.00863	0.86515
ENSG00000234129	RP11-120D5.1	-1.35194	0.248821	-1.32667	0.0723083	-1.44356	0.0232385	-1.53682	0.189946	-1.22823	0.0688279	-1.01908	0.818044	1.04316	0.73832	-1.13545	0.280453
ENSG00000234130	RP13-88F20.1	1		1		1		1		1		1		1		1
ENSG00000234131	TCEB1P8	1		1		1		1		1		1		1		1
ENSG00000234132	RP11-168O16.2	1		1		1		1		1		1		1		1
ENSG00000234134	RP11-383C5.5	2.01553	0.433199	3.0161	0.277692	2.94271	0.287638	1.5776	0.619783	1.48263	0.747543	3.47952	0.210904	3.13468	0.266069	2.60921	0.309735
ENSG00000234135	RPL23AP83	1		1		1		1		1		1		1		1
ENSG00000234136	AC055764.1	1		1.16659	0.373901	1		1.00075	0.373901	1		1		1.4233	0.373901	1.3601	0.373901
ENSG00000234139	RP4-550H1.4	-1.17194	0.373901	-1.17194	0.373901	-1.17194	0.373901	-1.17194	0.373901	-1.17194	0.373901	-1.17194	0.373901	-1.17194	0.373901	-1.17194	0.373901
ENSG00000234141	AC009473.1	1.45636	0.145285	1.0219	0.495471	1.00406	0.760393	1.72767	0.118082	2.14439	0.12774	-1.00654	0.373901	-1.00654	0.373901	1.97303	0.179015
ENSG00000234142	RP11-276E17.2	1		1		1		1		1		1		1		1
ENSG00000234143	UGT1A13P	1		1		1		1		1		1		1		1
ENSG00000234144	COX6CP13	1		1		1		1		1		1		1		1
ENSG00000234145	NAP1L4P3	1.0208	0.373901	1		1		1		1		1.00597	0.373901	1		1.12933	0.373901
ENSG00000234146	AKAP8P1	1		1		1		1		1		1		1		1
ENSG00000234147	RP3-460G2.2	1.19933	0.0091692	1.02494	0.696643	1.10263	0.211572	1.08984	0.0291944	1.02977	0.421933	1.09398	0.0565372	1.13582	0.128085	-1.01865	0.821841
ENSG00000234148	RP11-395L14.3	1		1		1		1		1.11217	0.373901	1		1		1
ENSG00000234149	RP11-77G23.2	1		1		1		1		1		1		1		1
ENSG00000234152	TCEB2P1	-1.17194	0.373901	-1.17194	0.373901	-1.17194	0.373901	-1.17194	0.373901	-1.17194	0.373901	-1.03434	0.875296	-1.17194	0.373901	-1.17194	0.373901
ENSG00000234155	RP11-30P6.6	1		1		1		1		1		1		1		1
ENSG00000234156	RP11-64P14.7	1		1		1		1		1		1		1		1
ENSG00000234158	RPEP2	1		1		1		1		1		1		1		1
ENSG00000234159	RBPMSLP	1		1		1		1		1		1		1		1
ENSG00000234160	RP11-613M10.6	1.02476	0.943331	1.01251	0.955246	1.17286	0.574556	1.125	0.597419	1.35462	0.2534	1.13826	0.638377	-1.09947	0.728261	1.09335	0.691683
ENSG00000234161	PABPC5-AS1	1		1		1		1		1		1		1		1
ENSG00000234162	AC009505.4	1		1		1		1		1		1		1		1
ENSG00000234163	MTND4LP11	1		1		1		1		1		1		1		1
ENSG00000234165	AC114877.3	1		1		1		1		1		1		1		1
ENSG00000234166	ARHGEF19-AS1	1		1		1		1		1		1.03143	0.373901	1		1
ENSG00000234167	TCEB2P4	1		1		1		1		1.3613	0.373901	1		1		1
ENSG00000234168	LINC01039	1		1		1		1		1		1		1		1
ENSG00000234169	AC092168.3	1		1		1		1		1		1		1		1
ENSG00000234170	RP11-446F3.2	1		1		1		1		1		1		1		1
ENSG00000234171	RNASEH1-AS1	1.03951	0.623264	1.06966	0.139996	-1.02865	0.467536	1.05601	0.10297	1.00359	0.923633	1.03951	0.55324	1.02157	0.635913	-1.02405	0.808946
ENSG00000234172	AC093639.1	1		1		1		1		1		1		1		1
ENSG00000234173	RP11-257I14.1	1		1		1		1		1		1		1		1
ENSG00000234174	AC016683.5	1		1		1		1		1		1		1		1
ENSG00000234175	RP11-730A19.9	-1.29489	0.453532	-1.58627	0.122759	-1.29242	0.458298	1.2404	0.650196	-1.06729	0.843138	-1.2897	0.463562	-1.58627	0.122759	-1.30077	0.442263
ENSG00000234176	HSPA8P1	-1.02321	0.373901	-1.02321	0.373901	-1.02321	0.373901	-1.02321	0.373901	-1.02321	0.373901	-1.02321	0.373901	-1.02321	0.373901	-1.02321	0.373901
ENSG00000234177	LINC01114	1		1		1		1		1		1		1		1
ENSG00000234178	DEFA11P	1		1		1		1		1		1		1		1
ENSG00000234179	MTCYBP1	1		1		1		1		1		1		1		1
ENSG00000234181	RP11-182N22.8	1.4888	0.457673	1.17547	0.792004	1.17127	0.773932	-1.22976	0.454813	1.07151	0.88385	-1.37151	0.260849	1.76672	0.341825	-1.03735	0.919022
ENSG00000234182	RP11-118K6.2	1		1		1		1		1		1		1		1
ENSG00000234183	AC004854.4	2.16174	0.508598	2.99705	0.248967	1.21174	0.841688	1.34454	0.820646	-2.32541	0.390149	1.09615	0.943176	1.80774	0.598985	-3.24037	0.254631
ENSG00000234184	RP5-887A10.1	1		1		1		1		1		1		1		1
ENSG00000234185	RP5-1132H15.1	1		1		1		1		1		1		1		1
ENSG00000234186	C16orf82	1		1		1		1		1		1		1		1
ENSG00000234187	AIMP1P1	1		1		1		1		1		1		1		1
ENSG00000234189	AC099799.1	1		1		1		1		1		1		1		1
ENSG00000234190	RP11-433J22.3	1		1		1		1		1		1		1		1
ENSG00000234191	RP11-157D23.2	1		1		1		1		1		1		1		1
ENSG00000234192	RP11-57C13.5	-1.5066	0.12264	-1.5066	0.12264	-1.29204	0.380446	-1.5066	0.12264	-1.5066	0.12264	-1.5066	0.12264	-1.5066	0.12264	-1.04479	0.882747
ENSG00000234193	AC097461.4	1		1		1		1		1		1		1		1
ENSG00000234197	ETV5-AS1	1		1		1		1		1		1		1		1
ENSG00000234199	LINC01191	1		1		1		1		1		1		1		1
ENSG00000234200	U82671.8	1		1		1		1		1		1		1		1
ENSG00000234201	BMI1P1	1		1		1		1		1		1		1		1
ENSG00000234202	RP11-330C7.4	1		1		1		1		1		1		1		1
ENSG00000234203	RP5-1050D4.2	1.04089	0.954555	-1.11555	0.684787	-2.11425	0.171468	-1.22613	0.51497	-2.31939	0.0640807	-1.84258	0.382309	-1.11272	0.871219	-1.99178	0.186101
ENSG00000234204	PIGPP2	1		1		1		1		1		1		1		1
ENSG00000234206	RP1-67A8.3	1.57719	0.373901	1.27671	0.373901	1.25472	0.373901	1		1.56708	0.373901	1.20766	0.373901	2.95788	0.0333855	1.24616	0.373901
ENSG00000234207	AC096570.2	1		1		1		1		1		1		1		1
ENSG00000234208	CTA-256D12.11	1		1		1		1		1		1		1		1
ENSG00000234210	AC006372.4	1		1		1		1		1		1		1		1
ENSG00000234211	RP11-25K21.1	1		1		1		1		1		1		1		1
ENSG00000234213	FHP1	1.03899	0.905529	-1.21415	0.373901	-1.06813	0.790897	-1.15673	0.506947	-1.21415	0.373901	-1.21415	0.373901	1.12926	0.759276	-1.21415	0.373901
ENSG00000234215	RP5-942I16.1	2.16188	0.0884522	2.35496	0.154364	1.45358	0.37174	1.69477	0.257342	1.21355	0.747306	1.65687	0.224841	1.55145	0.505897	1.60192	0.248468
ENSG00000234217	RBPJP7	1		1		1		1		1		1		1		1
ENSG00000234219	CDCA4P4	-1.08048	0.799134	-1.27872	0.373901	2.06402	0.315078	-1.22577	0.460306	1.14673	0.695207	1.58518	0.351804	1.11462	0.739123	-1.07415	0.811677
ENSG00000234222	RP11-315I20.1	-1.07931	0.598614	-1.06013	0.613541	-1.31841	0.275886	-1.15468	0.267629	-1.20868	0.0399673	-1.10532	0.298191	-1.18769	0.100329	-1.13075	0.523175
ENSG00000234223	AC003988.1	1		1		1		1		1		1		1		1
ENSG00000234224	TMEM229A	-1.05849	0.643662	-1.3655	0.105712	1.19028	0.285434	1.0783	0.572889	-1.05482	0.717854	1.05269	0.742181	-1.27381	0.2795	1.04856	0.825368
ENSG00000234225	RP4-704D21.2	1		1		1		1		1		1		1.21816	0.373901	1
ENSG00000234226	NDUFS5P2	1		1		1		1		1		1		1		1
ENSG00000234227	RPL7L1P1	1		1		1		1		1		1		1		1
ENSG00000234228	NCLP2	1		1		1		1		1		1		1		1
ENSG00000234229	LINC01505	1		1		1		1		1		1		1		1
ENSG00000234230	ZFX-AS1	1		1		1.29323	0.373901	1.08116	0.373901	1		1		1.38014	0.373901	1
ENSG00000234231	AC093616.4	-1.15684	0.575411	1.47699	0.0246986	1.20915	0.232554	1.38861	0.0524648	1.46737	0.168297	1.07329	0.692085	1.37963	0.0397874	1.14728	0.27072
ENSG00000234232	RP11-353N4.5	1.15451	0.373901	1		1.08526	0.373901	1		1		1		1		1
ENSG00000234233	KCNH1-IT1	1		1.28354	0.172365	1.2141	0.373901	1		1.04338	0.373901	1.02122	0.373901	1		1
ENSG00000234234	MTCO2P8	1		1		1		1		1		1		1		1
ENSG00000234235	BOK-AS1	1		1.06525	0.373901	1		1		1		1		1		1.32926	0.373901
ENSG00000234238	RP11-430L16.1	1		1		1		1		1		1		1		1
ENSG00000234239	CFL1P8	1		1		1		1		1		1		1		1
ENSG00000234241	RP4-775C13.1	1		1		1.1464	0.123152	1		1		1		1.15058	0.373901	1.10216	0.373901
ENSG00000234244	RP11-139J15.5	1		1		1		1		1		1		1		1
ENSG00000234247	RP11-100E13.3	1		1		1		1		1		1		1		1
ENSG00000234248	RP11-799O21.2	1		1		1		1		1		1		1		1
ENSG00000234253	RPL7P13	1		1		1		1		1		1		1		1
ENSG00000234255	AC012370.3	1		1		1		1		1		1		1		1
ENSG00000234256	PTCD2P2	1		1		1		1		1		1		1		1
ENSG00000234257	SOD2P1	1		1		1		1		1		1		1		1
ENSG00000234259	CTC-507E12.1	1		1		1		1		1		1		1		1
ENSG00000234261	RP11-146I2.1	-1.07013	0.373901	-1.07013	0.373901	-1.07013	0.373901	-1.07013	0.373901	-1.07013	0.373901	-1.07013	0.373901	-1.07013	0.373901	-1.07013	0.373901
ENSG00000234262	RP1-20N18.4	1		1		1		1		1		1		1		1
ENSG00000234263	RP3-325F22.3	1.01841	0.373901	1		1		1		1		1		1		1
ENSG00000234264	DEPDC1-AS1	1.06236	0.373901	1.12603	0.373901	1		1		1		1.28387	0.102908	1		1.20198	0.373901
ENSG00000234265	RP11-157E14.1	1		1		1		1		1		1		1		1
ENSG00000234267	TULP3P1	1		1		1		1		1		1		1		1
ENSG00000234268	AP000936.1	-1.01692	0.957981	-1.19601	0.457615	-1.27408	0.30176	-1.35115	0.396742	-1.00006	0.999697	1.02209	0.895813	-1.20749	0.257879	-1.01879	0.908732
ENSG00000234269	RP11-338N12.1	1		1		1		1		1		1		1		1
ENSG00000234270	RPL36P20	-1.71383	0.373901	-1.71383	0.373901	-1.36963	0.618459	-1.71383	0.373901	-1.71383	0.373901	-1.71383	0.373901	-1.71383	0.373901	-1.71383	0.373901
ENSG00000234271	RP1-138B7.4	-1.54093	0.181069	1.06325	0.820169	-1.18688	0.532303	-1.13269	0.758274	-2.15259	0.152268	1.36277	0.370151	-1.20015	0.662855	-1.79466	0.394794
ENSG00000234272	RPL30P2	1.02278	0.970095	-1.4738	0.373901	-1.05731	0.918342	1.77922	0.429557	-1.4738	0.373901	1.44559	0.686976	-1.4738	0.373901	-1.06415	0.908214
ENSG00000234273	AC073071.1	1		1		1		1		1		1		1		1
ENSG00000234274	COX7BP2	1		1		1		2.1999	0.373901	1		1		1		1
ENSG00000234275	AC017053.1	1		1		1		1		1		1		1		1
ENSG00000234276	SDR42E1P3	1		1		1		1		1		1		1		1
ENSG00000234277	CTD-2090I13.1	1		1		1		1		1		1		1		1
ENSG00000234278	PRR20E	1		1		1		1		1		1		1		1
ENSG00000234279	AC113618.1	1		1		1		1		1		1		1		1
ENSG00000234281	LANCL1-AS1	-1.75119	0.247691	-1.2171	0.779291	-1.42635	0.469108	-1.9004	0.172866	-1.10067	0.88851	-2.08094	0.123621	-1.6832	0.294829	-2.06147	0.127307
ENSG00000234282	RP4-673D20.4	1		1		1		1		1		1		1		1
ENSG00000234283	RP11-495P10.6	1.08582	0.864787	-1.02375	0.949501	-1.22813	0.504144	-1.15139	0.651257	-1.2196	0.517254	-1.27572	0.431935	-1.20975	0.547465	-1.2629	0.451876
ENSG00000234284	ZNF879	1.25996	0.00847939	1.18296	0.303634	1.06357	0.225082	1.24537	0.0998629	1.35225	0.152004	1.09953	0.427512	1.16256	0.0720765	1.31066	0.0262817
ENSG00000234285	GAPDHP49	1		1		1		1		1		1		1		1
ENSG00000234286	AC006026.13	1		1		1		1		1		1		1		1
ENSG00000234287	RP11-761N21.2	-1.41711	0.329098	-1.61931	0.229207	-2.0295	0.326301	-2.07237	0.111139	-1.42751	0.341289	-1.76855	0.335782	-2.62799	0.140678	-2.66306	0.150392
ENSG00000234288	OR1AA1P	1		1		1		1		1		1		1		1
ENSG00000234289	H2BFS	-1.09608	0.118493	-1.09608	0.118493	1.66716	0.199205	2.13821	0.20775	1.41576	0.475361	1.1235	0.614072	2.16113	0.124168	1.10182	0.643933
ENSG00000234290	AC116366.6	-1.04477	0.828853	-1.06492	0.743522	-1.08348	0.663935	-1.08937	0.638978	-1.16686	0.373901	-1.07514	0.699603	-1.1192	0.519971	-1.16686	0.373901
ENSG00000234292	RP11-213H15.1	1		1		1.08159	0.373901	1		1		1		1.00086	0.373901	1
ENSG00000234293	BACH1-IT3	1		1		1		1		1		1		1		1
ENSG00000234296	RP13-16H11.7	1.23077	0.373901	1		1		1		1		1		1		1
ENSG00000234297	RP11-54D18.4	1.10528	0.289391	-1.01458	0.77059	-1.04124	0.373901	-1.04124	0.373901	-1.04124	0.373901	1.0239	0.770679	-1.04124	0.373901	-1.04124	0.373901
ENSG00000234300	LINC00229	1		1		1		1		1		1		1		1
ENSG00000234303	CLYBL-AS1	1		1		1		1		1		1		1		1
ENSG00000234304	SGOL1P2	1		1		1		1		1		1		1		1
ENSG00000234306	RP11-271F18.1	1		1		1		1		1		1		1		1
ENSG00000234308	AC093381.2	1		1		1		1		1		1		1		1
ENSG00000234309	SLC25A18P1	1		1		1		1		1		1		1		1
ENSG00000234311	RP11-432J24.3	1.4326	0.0848697	-1.36792	0.12942	-1.25788	0.390737	-1.01141	0.939462	-1.85008	0.0117802	-1.16161	0.274197	-1.0728	0.720436	-1.37793	0.366506
ENSG00000234312	SAPCD2P4	1		1		1		1		1		1		1		1
ENSG00000234315	OSTCP5	1		1		1		1.25191	0.373901	1		1		1		1
ENSG00000234318	RP4-771M4.3	-1.07379	0.90659	-1.67695	0.324796	1.19735	0.712167	-1.3609	0.621791	-1.07936	0.899965	1.04308	0.944776	-2.11432	0.142909	1.81542	0.233943
ENSG00000234319	RPS12P2	1.08582	0.902193	1.3682	0.721808	2.81971	0.0808554	-1.4945	0.373901	1.24452	0.782031	-1.01254	0.983298	1.0136	0.982467	1.4441	0.545332
ENSG00000234322	ST13P18	1		1.37222	0.373901	1		1		1		1		1		1
ENSG00000234323	RP11-308N19.1	1		1		1		1		1		1		1		1
ENSG00000234324	RPL9P2	1.47672	0.392171	-1.06092	0.84496	-1.34381	0.132153	-1.04883	0.878685	1.26145	0.59156	-1.11179	0.595414	-1.14685	0.571788	1.30567	0.345897
ENSG00000234325	MRPS10P2	1		1		1		1		1		1		1		1
ENSG00000234327	AC012146.7	1.06893	0.650064	-1.07295	0.4761	-1.02078	0.855549	1.16842	0.229587	1.01951	0.856131	1.02105	0.852558	1.19009	0.141834	1.24067	0.0764515
ENSG00000234329	RP11-767N6.2	1.19213	0.475768	-1.00967	0.976768	-1.20517	0.470284	-1.81038	0.0591342	-1.51552	0.286805	-1.37545	0.352855	-1.27882	0.412628	-1.2978	0.229274
ENSG00000234332	BCAS2P2	1		1		1		1		1		1		1		1
ENSG00000234333	CYCSP53	1		1		1		1		1		1		1		1
ENSG00000234335	RPS4XP11	-1.28003	0.373901	-1.02137	0.937931	-1.28003	0.373901	-1.28003	0.373901	1.09328	0.803917	1.17379	0.68657	-1.15281	0.623981	-1.28003	0.373901
ENSG00000234336	JAZF1-AS1	-1.00816	0.956647	-1.10888	0.373901	-1.10888	0.373901	1.17916	0.391296	-1.10888	0.373901	-1.10888	0.373901	1.00573	0.971482	1.01707	0.920155
ENSG00000234337	RP11-297L17.6	1.1187	0.373901	1.0601	0.373901	1.12205	0.373901	1.00346	0.373901	1		1		1.16382	0.373901	1.34718	0.195529
ENSG00000234338	RP11-797H7.1	-1.04235	0.842081	1.10072	0.50757	-1.20055	0.285125	-1.11191	0.452204	1.05294	0.735814	-1.0938	0.527423	-1.11503	0.471809	-1.151	0.348635
ENSG00000234340	AP000705.8	1		1		1		1.06926	0.373901	1		1		1		1
ENSG00000234345	LL0XNC01-116E7.1	1.50163	0.094213	1.03136	0.887083	1.2079	0.335017	1.20475	0.317619	1.33408	0.164648	1.25408	0.279028	1.22337	0.311094	1.01206	0.945583
ENSG00000234349	GLUD1P9	1		1		1		1		1		1		1		1
ENSG00000234350	AC007405.4	1.43758	0.312436	1.85351	0.103472	1.21592	0.5954	1.91376	0.138784	1.50087	0.243415	2.09002	0.0551832	1.63604	0.218722	2.17063	0.0796595
ENSG00000234352	AC009264.1	1		1.02963	0.373901	1		1		1		1		1.15897	0.373901	1
ENSG00000234353	AP000347.4	-1.49599	0.400764	1.20015	0.659001	-1.22432	0.625177	-1.01514	0.971386	-2.16996	0.230088	-1.09598	0.869954	-1.36077	0.510784	-1.80926	0.19993
ENSG00000234354	RPS26P47	1.40402	0.220571	1.54779	0.1488	-1.11672	0.736641	-1.31258	0.466361	1.82609	0.194992	1.0815	0.874126	-1.5999	0.34622	-1.44203	0.310519
ENSG00000234355	FTH1P27	1		1		1		1		1		1		1		1
ENSG00000234356	AC009945.4	1		1		1		1		1		1		1		1.31614	0.373901
ENSG00000234358	AC003080.4	1		1		1		1		1		1		1		1
ENSG00000234359	ELK1P1	1		1		1		1		1		1		1		1
ENSG00000234360	RP11-87N24.1	1		1		1		1		1		1		1		1
ENSG00000234361	RP11-52J3.3	1		1		1		1		1		1		1.20907	0.373901	1
ENSG00000234362	AC104654.2	1		1		1		1		1		1		1		1
ENSG00000234363	PPIAP27	1		1		1		1		1		1		1		1
ENSG00000234367	PFN1P3	2.02332	0.177443	3.02781	0.0580701	1.86103	0.194567	-1.21612	0.751127	2.47679	0.0672806	2.67663	0.130535	2.38913	0.145279	1.77873	0.46599
ENSG00000234369	TATDN1P1	1		1		1		1		1		1		1.03979	0.373901	1
ENSG00000234371	RPSAP31	1.4631	0.215554	-1.06886	0.449964	1.10608	0.634096	-1.08187	0.373901	1.18517	0.405468	1.2536	0.260194	-1.08187	0.373901	-1.08187	0.373901
ENSG00000234373	SNX18P7	-1.14218	0.246225	-1.18451	0.0319272	-1.34809	0.06681	-1.23472	0.177497	-1.32379	0.0124632	-1.24237	0.000831691	-1.2	0.081888	-1.25548	0.0620987
ENSG00000234376	UBTFL2	1		1		1		1		1		1		1		1
ENSG00000234377	RNF219-AS1	1.40322	0.428921	1.41404	0.487181	-1.26241	0.604094	-1.03005	0.937147	1.13002	0.650287	-1.35857	0.504307	1.23278	0.571801	1.26585	0.558829
ENSG00000234378	AC098828.2	1		1		1		1		1		1		1		1
ENSG00000234379	HMGB1P48	1		1		1		1		1		1		1		1
ENSG00000234380	LINC01426	-1.03812	0.695442	1.07443	0.694232	-1.06671	0.464579	1.09378	0.654757	-1.08189	0.373901	-1.08189	0.373901	-1.07209	0.429252	-1.08189	0.373901
ENSG00000234381	MED15P7	1		1		1		1		1		1		1		1
ENSG00000234382	RP11-40F6.1	1.40375	0.264517	1.7106	0.165727	1.17723	0.373901	1.10715	0.373901	1.39177	0.275104	1.06035	0.373901	1.47347	0.262504	1.02068	0.373901
ENSG00000234383	CTBP2P8	1.07597	0.708927	1.57068	0.0459995	1.10407	0.697832	-1.17545	0.637763	1.00504	0.982491	-1.03748	0.835156	1.1535	0.418968	1.09607	0.822217
ENSG00000234384	LINC01049	1		1		1		1		1		1		1		1
ENSG00000234385	RCC2P1	1		1		1		1		1		1		1		1
ENSG00000234386	OR7E162P	1		1		1		1		1		1		1		1
ENSG00000234387	RP11-340I6.1	1		1		1		1		1		1		1		1
ENSG00000234388	TXNP3	1		1		1		1		1		1		1		1
ENSG00000234389	AC007278.3	1		1		1		1		1		1		1		1
ENSG00000234390	USP27X-AS1	-1.11545	0.325861	1.06906	0.57527	-1.3157	0.0243208	-1.18421	0.15338	-1.05226	0.650732	-1.07454	0.279417	-1.1215	0.362207	-1.16938	0.272586
ENSG00000234391	RP11-344N17.6	1		1		1		1		1		1		1		1
ENSG00000234393	RP11-211N11.5	-1.33385	0.372591	-1.34545	0.359688	-1.34545	0.359688	1.02452	0.954057	-1.34545	0.359688	-1.34545	0.359688	-1.34545	0.359688	-1.34545	0.359688
ENSG00000234394	RP11-561O23.5	1		1		1		1		1		1		1		1
ENSG00000234396	RP11-181G12.4	1.29874	0.653243	1.27674	0.693489	1.22691	0.692045	-1.03112	0.935537	-1.33254	0.451757	1.14088	0.792425	-1.6701	0.120259	-1.32999	0.456074
ENSG00000234397	RP11-415K20.1	-1.01042	0.373901	-1.01042	0.373901	-1.01042	0.373901	-1.01042	0.373901	-1.01042	0.373901	-1.01042	0.373901	-1.01042	0.373901	-1.01042	0.373901
ENSG00000234398	AC134915.1	1		1		1		1		1		1		1		1
ENSG00000234399	RBMY2XP	1		1		1		1		1		1		1		1
ENSG00000234402	ELK2BP	1		1		1		1		1		1		1		1
ENSG00000234404	BX682235.1	1		1		1		1		1		1		1		1
ENSG00000234405	LL0XNC01-250H12.3	1.81508	0.149914	-1.05742	0.923229	1.30295	0.496543	1.18542	0.567328	1.38331	0.313196	1.3179	0.396937	-1.06465	0.846182	1.41571	0.350663
ENSG00000234406	AC004129.7	1		1		1		1		1		1		1		1
ENSG00000234409	CCDC188	1.51571	0.53994	-1.0677	0.914701	-1.21413	0.700319	1.14538	0.819449	-1.78305	0.30895	1.18831	0.760464	1.62131	0.516961	1.50293	0.495593
ENSG00000234413	RP6-29D12.2	1		1		1		1		1		1		1		1
ENSG00000234414	RBMY1A1	1		1		1		1		1		1		1		1
ENSG00000234415	RPL5P7	1		1		1		1		1		1		1		1
ENSG00000234418	RP11-560I19.1	1.66861	0.373901	1		1		1.02608	0.323369	1		1		1		1
ENSG00000234419	CICP13	1		1		1		1		1		1		1		1
ENSG00000234420	ZNF37BP	-1.02969	0.50821	1.08498	0.0897559	1.06197	0.343974	1.00734	0.863352	1.11583	0.220204	-1.00735	0.867823	1.03369	0.477771	1.16669	0.151396
ENSG00000234421	SLC25A5P4	1		1		1		1		1		1		1		1
ENSG00000234422	UBE2WP1	1		1		1		1		1		1		1		1
ENSG00000234423	LINC01250	1		1		1		1		1		1		1		1
ENSG00000234424	RP11-213G2.1	-1.00562	0.986422	1.20258	0.376801	-1.34206	0.557772	-1.05256	0.809431	-1.09168	0.784994	-1.14646	0.730839	1.4038	0.160468	1.3296	0.170159
ENSG00000234425	RP11-528G1.2	1		1		1		1		1		1		1		1
ENSG00000234426	RP11-459O1.2	1		1		1		1		1		1		1		1
ENSG00000234427	RP3-413H6.2	1		1		1		1		1		1		1		1
ENSG00000234428	RP11-666F17.1	1		1		1		1		1		1		1		1
ENSG00000234429	AC105342.1	1		1		1		1		1		1		1		1
ENSG00000234431	AC007283.5	-1.11906	0.872764	-1.36548	0.566675	-1.96691	0.118335	-1.96691	0.118335	1.0787	0.889697	-1.96691	0.118335	-1.96691	0.118335	1.85325	0.446848
ENSG00000234432	RP11-1275H24.1	-1.11824	0.633349	-1.11047	0.647175	-1.26456	0.449791	-1.33291	0.245275	-1.3886	0.226844	-1.0769	0.762731	-1.21968	0.417949	-1.29435	0.28571
ENSG00000234435	LINC01432	1		1		1		1		1		1		1		1
ENSG00000234436	AC008984.7	1		1		1		1		1		1		1		1
ENSG00000234438	KBTBD13	1		1		1		1		1		1		1		1
ENSG00000234439	KRT18P2	1		1		1		1		1		1		1		1
ENSG00000234441	RP5-1108M17.5	1		1		1		1		1		1		1		1
ENSG00000234442	RP11-402P6.12	1		1		1		1		1		1		1		1
ENSG00000234444	ZNF736	1.0997	0.166082	1.16158	0.000666981	1.03432	0.642336	1.00298	0.954205	1.13111	0.255758	1.16257	0.014687	1.21576	0.0245153	1.1433	0.092868
ENSG00000234445	FGF14-AS1	1		1		1		1		1		1		1		1
ENSG00000234446	AC068489.1	1		1		1		1		1		1		1		1
ENSG00000234448	RP11-344N17.13	1		1		1		1		1		1		1		1
ENSG00000234449	RP11-706O15.3	-1.20492	0.703651	1.20636	0.674989	-1.09282	0.860327	-1.70468	0.383837	1.34079	0.522593	1.06791	0.882562	1.35212	0.534563	1.13842	0.776172
ENSG00000234450	AC005534.6	1.44757	0.146344	1.02176	0.71567	1.26778	0.416445	-1.027	0.373901	1.28683	0.366017	-1.027	0.373901	-1.027	0.373901	1.22018	0.430563
ENSG00000234451	RP11-211N8.6	1		1		1		1		1		1		1		1
ENSG00000234452	SLC16A12-AS1	1		1		1		1		1		1		1		1
ENSG00000234455	AC067960.1	1		1		1		1		1		1		1		1
ENSG00000234456	MAGI2-AS3	-1.08971	0.555372	-1.06192	0.459258	-1.02193	0.733035	-1.04733	0.538499	-1.02744	0.790877	-1.04284	0.604742	-1.00267	0.981604	1.01463	0.889064
ENSG00000234457	AC006960.5	1		1		1		1		1		1		1		1
ENSG00000234458	OR7E130P	1		1		1		1		1		1		1		1
ENSG00000234459	AC002064.4	-1.4831	0.373901	-1.4831	0.373901	1.15817	0.837088	-1.03281	0.954786	-1.4831	0.373901	1.84627	0.429991	1.38588	0.574539	1.20101	0.806238
ENSG00000234460	XXyac-YM21GA2.4	1		1		1		1		1		1		1		1
ENSG00000234463	COX6CP12	1		1		1		1		1		1		1		1
ENSG00000234464	RP11-136B18.2	1		1		1		1		1		1		1		1
ENSG00000234465	PINLYP	1.20127	0.722504	1.46225	0.475447	1.05593	0.930798	1.312	0.659644	1.80144	0.293123	1.43342	0.609831	1.46721	0.467	1.91484	0.289572
ENSG00000234466	RP11-266I3.1	1		1		1		1		1		1		1		1
ENSG00000234467	SLC25A1P2	1		1		1		1		1		1		1		1
ENSG00000234469	CLDN34	1		1		1		1		1		1		1		1
ENSG00000234471	AC147651.1	1		1		1		1		1.30294	0.373901	1		1.09037	0.373901	1
ENSG00000234473	ZNF101P2	-1.19387	0.373901	1.07248	0.795211	1.34178	0.547717	-1.17234	0.422513	-1.19387	0.373901	-1.19387	0.373901	-1.1889	0.384244	1.05591	0.859626
ENSG00000234474	MIR3663HG	1		1		1		1		1		1		1		1
ENSG00000234476	RP11-496N12.6	-1.38784	0.525274	-1.57607	0.450551	-2.04939	0.117378	-1.27089	0.759101	-1.4111	0.595839	1.5532	0.254416	1.26703	0.706251	-1.37913	0.530535
ENSG00000234477	AC004231.2	1		1		1		1		1		1		1		1
ENSG00000234478	RP11-275I14.4	-1.14353	0.851024	-1.17217	0.85547	-2.25116	0.30027	-1.73988	0.457783	1.33713	0.671857	-1.81792	0.426448	-1.24984	0.803237	-1.77112	0.533836
ENSG00000234479	AP1B1P1	1		1		1		1		1		1		1		1
ENSG00000234480	MTCO2P18	1		1		1		1		1		1		1		1
ENSG00000234481	RP4-614N24.1	1		1		1		1		1		1		1		1
ENSG00000234484	RP1-55C23.7	1		1		1		1		1		1		1		1
ENSG00000234485	OR7E46P	1		1		1		1		1		1		1		1
ENSG00000234488	AC096664.1	1		1		1		1		1.53719	0.373901	1		1		1
ENSG00000234489	ALDH7A1P4	1		1		1		1		1		1		1		1
ENSG00000234491	HNRNPA1P51	1		1		1		1		1		1		1		1
ENSG00000234492	RPL34-AS1	-1.86073	0.156792	-1.35711	0.579077	-2.9798	0.0124829	-1.99213	0.266083	-1.6088	0.180651	-1.52594	0.161397	-2.24656	0.0448625	-1.56129	0.275621
ENSG00000234493	RHOXF1P1	1.19918	0.670446	-1.07181	0.750257	3.68867	0.0172854	1.84059	0.228535	1.3348	0.451688	1.02516	0.907788	1.52724	0.533713	-1.05541	0.81149
ENSG00000234494	SP2-AS1	1.25115	0.193504	-1.09508	0.693282	1.02932	0.843587	-1.10113	0.511852	-1.10734	0.487694	-1.16072	0.343338	-1.08126	0.64581	1.06544	0.712467
ENSG00000234496	MRPS21P1	1		1		1		1		1		1		1		1
ENSG00000234497	ERICH3-AS1	1		1		1		1		1		1		1		1
ENSG00000234498	RPL13AP20	-1.67481	0.106629	-1.26808	0.25075	1.12975	0.454348	1.03491	0.723029	-1.10954	0.0192195	-1.39923	0.164763	-1.26341	0.364444	-1.10341	0.680492
ENSG00000234500	GS1-124K5.10	1.03787	0.905322	1.35588	0.476325	-1.20696	0.373901	-1.15673	0.492256	-1.20696	0.373901	-1.20696	0.373901	-1.20185	0.383796	1.11416	0.773398
ENSG00000234502	FYTTD1P1	1		1		1.12038	0.373901	1		1.00949	0.373901	1		1		1
ENSG00000234503	KB-1592A4.14	1		1		1		1		1		1		1		1
ENSG00000234504	RP11-285G1.2	1		1		1		1		1		1		1		1
ENSG00000234506	LINC01506	1		1		1		1		1		1		1		1
ENSG00000234509	AP000253.1	1.47995	0.0501695	-1.06037	0.731116	1.00269	0.986517	1.08353	0.538932	-1.17051	0.185726	-1.04048	0.831429	1.05943	0.836405	1.07505	0.754943
ENSG00000234511	C5orf58	-1.0605	0.80979	1.38812	0.582721	1.38545	0.444687	-1.20711	0.373901	-1.06618	0.790351	-1.20711	0.373901	-1.04741	0.853798	-1.20711	0.373901
ENSG00000234512	TLR12P	1		1		1		1		1		1		1		1
ENSG00000234513	AC073072.7	-2.53355	0.0264	-2.48221	0.0330574	-2.16624	0.0431004	-1.6475	0.284514	-2.54714	0.0248782	-2.18202	0.0413951	-1.98607	0.217084	-1.36424	0.527375
ENSG00000234515	PPP1R2P1	1		1.04548	0.373901	1		1		1		1		1		1
ENSG00000234518	PTGES3P1	-1.88081	0.209998	-1.96426	0.18422	-1.96426	0.18422	-1.96426	0.18422	-1.07591	0.902114	1.02954	0.960527	-1.1069	0.856992	-1.12876	0.788824
ENSG00000234519	RP3-495K2.1	1		1		1		1		1		1		1		1
ENSG00000234520	HRAT17	1		1		1		1		1		1		1		1
ENSG00000234521	AC005041.11	1		1		1		1		2.19108	0.146362	1.92657	0.373901	1		1
ENSG00000234522	RP11-572P18.2	1		1		1		1		1		1		1		1
ENSG00000234523	NDUFB1P2	1		2.33164	0.373901	5.50775	0.116227	1		2.34176	0.373901	1		1		6.84288	0.120462
ENSG00000234524	RPL12P43	1		1		1		1		1		1		1		1
ENSG00000234527	PCDH9-AS1	1		1		1		1		1		1		1		1
ENSG00000234529	GAPDHP19	1		1		1		1		1		1		1		1
ENSG00000234534	CSNK1G2P1	1		1		1		1		1		1		1		1
ENSG00000234535	RP11-37L2.1	1		1.09139	0.373901	1.40385	0.373901	1.16586	0.373901	1		1		1		1.10708	0.373901
ENSG00000234537	RP11-100G15.7	1		1		1		1		1		1		1		1
ENSG00000234538	ZNF114P1	1		1		1		1		1		1		1		1
ENSG00000234540	RP3-448I9.1	1		1		1		1		1		1		1		1
ENSG00000234541	CHEK2P5	1		1		1		1		1		1		1		1
ENSG00000234542	RP11-282I1.2	1		1		1		1		1.26888	0.373901	1		1		1
ENSG00000234544	PTGES3P5	1		1		1		1		1		1		1		1
ENSG00000234545	FAM133B	-1.14952	0.414662	-1.19014	0.221552	1.02879	0.847428	1.09804	0.407775	1.02794	0.835418	-1.13098	0.277851	-1.0107	0.927828	1.18579	0.269665
ENSG00000234546	RP3-510D11.2	1.15682	0.254289	1.13224	0.310653	-1.01394	0.90449	-1.00593	0.958046	-1.3608	0.112201	1.05721	0.631584	1.02482	0.829765	-1.28712	0.0927651
ENSG00000234548	RP11-78H24.1	-1.09859	0.373901	-1.09859	0.373901	-1.09859	0.373901	-1.09859	0.373901	-1.03433	0.777534	-1.09859	0.373901	-1.09859	0.373901	-1.09859	0.373901
ENSG00000234551	LINC01309	1		1		1		1		1		1		1		1
ENSG00000234553	AC022431.3	1		1		1		1		1		1		1		1
ENSG00000234556	LINC00701	1		1		1		1		1		1		1		1
ENSG00000234557	RP1-164F3.8	-1.45336	0.373901	-1.45336	0.373901	-1.45336	0.373901	-1.45336	0.373901	-1.25157	0.587859	-1.0233	0.96305	-1.45336	0.373901	-1.25592	0.583741
ENSG00000234558	API5P1	-1.04519	0.373901	1.22325	0.346775	1.03524	0.694362	-1.0105	0.860169	1.14461	0.504996	1.18549	0.382119	1.10546	0.317565	-1.04519	0.373901
ENSG00000234559	AC079776.4	1		1		1		1		1		1		1		1
ENSG00000234560	OR10G8	1		1		1		1		1		1		1		1
ENSG00000234562	TPMTP2	1		1		1		1		1		1		1		1
ENSG00000234564	HSPA8P20	1		1		1		1		1		1		1		1
ENSG00000234565	COX6B1P1	1		1		1		1		1		1		1		1
ENSG00000234566	RPL7AP71	1		1		1		1		1		1		1		1
ENSG00000234567	RP1-283K11.2	1.29087	0.373901	1		1		1		1		1		1		1
ENSG00000234568	BIN2P1	1		1		1		1		1		1		1		1
ENSG00000234569	RAD1P1	1		1		1		1		1		1		1		1
ENSG00000234570	ZFRP1	1		1		1		1		1		1		1		1
ENSG00000234571	RP5-998N21.4	1		1		1		1		1		1		1		1
ENSG00000234572	AC007880.1	1		1		1		1		1		1		1		1
ENSG00000234573	RP5-1116H23.1	1		1		1		1		1		1		1		1
ENSG00000234575	CTSLP8	1		1		1		1		1		1		1		1
ENSG00000234576	MTND1P26	1		1		1		1		1		1		1		1
ENSG00000234577	SYNE1-AS1	1		1.03513	0.373901	1		1.0128	0.373901	1.173	0.373901	1		1		1
ENSG00000234578	RP4-784A16.1	-1.521	0.521905	-1.78076	0.373901	-1.78076	0.373901	-1.56608	0.490225	-1.32715	0.684646	-1.78076	0.373901	-1.44357	0.582126	-1.78076	0.373901
ENSG00000234579	AC009305.1	1		1		1		1		1		1		1		1
ENSG00000234580	RP11-733D4.1	1		1		1		1		1		1		1		1
ENSG00000234583	TSPY19P	1		1		1		1		1		1		1		1
ENSG00000234584	AC019186.1	1.29926	0.373901	1		1		1.19114	0.373901	1		1		1.14918	0.373901	1
ENSG00000234585	CCT6P3	-1.41705	0.0289096	1.39012	0.0101592	1.03764	0.617862	1.01485	0.822074	1.0978	0.352983	1.24929	0.054197	1.20055	0.13573	1.21411	0.0269682
ENSG00000234586	RP11-382H24.2	1		1		1		1		1		1		1		1
ENSG00000234587	MRPL50P1	1		1		1		1		1		1		1		1
ENSG00000234588	FABP5P14	1		1		1		1		1		1		1		1.39504	0.373901
ENSG00000234589	RP11-253E3.1	-1.27342	0.575364	1.05742	0.912033	-1.58942	0.555478	-1.31238	0.534481	1.14189	0.763623	-1.16483	0.774391	-1.56611	0.394748	-1.53225	0.355232
ENSG00000234590	GNG5P5	1		1		1		1		1		1		1		1
ENSG00000234592	RP11-41L14.1	1		1		1		1		1		1		1		1
ENSG00000234593	RP4-704D23.1	1		1		1		1		1		1		1		1
ENSG00000234594	RP11-263C16.2	1		1		1		1		1		1		1		1
ENSG00000234595	AC013733.3	1		1		1		1		1		1		1		1
ENSG00000234597	AC010096.1	1		1		1		1		1		1		1		1
ENSG00000234601	CHRM3-AS1	1		1		1		1		1		1		1		1
ENSG00000234602	MCIDAS	-1.12473	0.623261	1.03109	0.891195	-1.22612	0.408376	-1.16932	0.502953	-1.09336	0.757988	1.03701	0.892502	1.0229	0.920186	-1.09187	0.73206
ENSG00000234604	RP1-206D15.5	1		1		1		1		1		1		1		1
ENSG00000234607	RP11-5P18.1	1		1		1		1		1.41451	0.175241	1		1		1.23574	0.373901
ENSG00000234608	MAPKAPK5-AS1	-1.03925	0.481072	-1.05333	0.409334	1.0101	0.881553	1.04459	0.525823	-1.03504	0.572184	1.05626	0.439459	1.00933	0.88281	1.0651	0.216774
ENSG00000234611	OR2AT2P	-1.08439	0.373901	-1.08439	0.373901	-1.08439	0.373901	-1.08439	0.373901	-1.08439	0.373901	-1.08439	0.373901	-1.08439	0.373901	-1.08439	0.373901
ENSG00000234612	H2AFZP5	-1.17618	0.373901	-1.17618	0.373901	1.36929	0.410316	-1.17618	0.373901	-1.17618	0.373901	-1.17618	0.373901	-1.04248	0.847034	-1.04163	0.850339
ENSG00000234613	RP5-1158E12.1	1		1		1		1		1		1		1		1
ENSG00000234614	AL450992.2	1		1		1		1		1.17916	0.373901	1		1		1
ENSG00000234616	JRK	1.12947	0.25622	-1.08568	0.349718	-1.03823	0.632704	1.02271	0.76679	-1.05554	0.485723	1.05312	0.454965	1.02926	0.687295	-1.10549	0.262148
ENSG00000234617	SNRK-AS1	1.23431	0.634201	-1.28158	0.693748	-1.51084	0.478121	-1.33941	0.630693	-1.00401	0.994275	1.41435	0.479153	-1.68077	0.382676	-2.74858	0.0661638
ENSG00000234618	RPSAP9	1.03203	0.901461	-1.02239	0.921653	1.2522	0.245978	1.14696	0.505759	1.03545	0.842671	-1.02207	0.910647	-1.29852	0.548441	-1.19553	0.598595
ENSG00000234619	RPL7P11	1		1		1		1		1		1		1		1
ENSG00000234620	PUDPP1	1		1		1		1		1		1		1		1
ENSG00000234622	RP13-297E16.5	1		1		1		1		1		1		1		1
ENSG00000234624	AC016894.1	1		1		1		1		1		1		1		1
ENSG00000234625	LINC00380	1		1		1		1		1		1		1		1
ENSG00000234626	RP1-149A16.12	1.63513	0.534216	1.13386	0.761362	-1.04983	0.858108	1.1275	0.669581	1.58634	0.214606	1.55114	0.230347	1.38347	0.596629	-1.08835	0.736931
ENSG00000234627	NUS1P3	1		1		1		1		1		1		1		1
ENSG00000234629	WDR82P1	1		1		1		1		1		1		1		1
ENSG00000234630	LL22NC03-2H8.4	1.30172	0.15701	1.25915	0.132716	1.15828	0.444844	-1.09483	0.682102	1.08039	0.53007	-1.15534	0.307674	1.13322	0.326723	1.0445	0.860082
ENSG00000234632	NECAP1P2	1		1.15048	0.373901	1		1		1		1		1		1
ENSG00000234634	AC003664.1	1		1		1		1.00811	0.373901	1		1		1		1
ENSG00000234636	MED14OS	1.25173	0.267052	1.03426	0.855954	-1.00836	0.964111	1.00662	0.962408	1.01652	0.914925	1.13377	0.501441	1.11628	0.574387	1.00822	0.962764
ENSG00000234637	RPS19P6	1		1		1		1		1		1		1		1
ENSG00000234638	AC053503.6	1		1		1		1		1		1		1		1
ENSG00000234639	AC009263.2	1		1		1		1		1		1		1		1
ENSG00000234640	RP11-264E18.1	1		1		1		1		1		1		1		1
ENSG00000234644	OTX2P1	1		1		1		1		1		1		1		1
ENSG00000234645	YWHAEP5	-1.28531	0.373901	1.04135	0.903151	1.14198	0.634174	-1.28531	0.373901	-1.28531	0.373901	-1.28531	0.373901	-1.15281	0.630646	-1.20642	0.50865
ENSG00000234646	RP4-753D10.3	1		1		1		1		1		1		1		1
ENSG00000234647	RP11-503C24.4	1		1		1		1		1		1		1		1
ENSG00000234648	AL162151.3	-1.07075	0.68771	-1.19035	0.440101	-1.03441	0.870587	-1.00336	0.98876	1.57995	0.29921	1.09901	0.706914	1.93828	0.22211	-1.18574	0.541791
ENSG00000234650	PCCA-AS1	1		1		1.1464	0.373901	1.23371	0.373901	1.47811	0.373901	1		1		1
ENSG00000234652	AGPAT5P1	1		1		1		1		1		1		1		1
ENSG00000234653	AC079117.1	1		1		1		1		1		1		1		1
ENSG00000234655	OR7E155P	1		1		1		1.10136	0.373901	1		1		1		1
ENSG00000234658	AC013429.4	1		1		1		1		1		1		1		1
ENSG00000234660	LINC00440	1		1		1		1		1		1		1		1
ENSG00000234661	CHL1-AS1	1		1		1		1		1		1		1		1
ENSG00000234663	AC104820.2	1		1		1		1		1		1		1		1
ENSG00000234664	HMGN2P5	1.04957	0.88454	-1.36013	0.188177	1.0346	0.884689	-1.1424	0.523345	1.01892	0.922672	1.1438	0.532393	-1.14594	0.48331	1.10645	0.673887
ENSG00000234665	RP11-262H14.3	-1.23529	0.341225	1.12269	0.682888	1.16319	0.434764	1.09399	0.641086	-1.09379	0.633059	1.07736	0.691806	1.09855	0.62725	1.07863	0.780165
ENSG00000234667	ACTBP13	1		1		1		1		1		1		1		1
ENSG00000234670	OR6C64P	1		1		1		1		1		1		1		1
ENSG00000234671	MTCYBP5	1		1		1		1		1		1		1		1
ENSG00000234675	RP11-242F11.2	1		1		1		1		1		1		1		1
ENSG00000234676	IFT74-AS1	1.16564	0.361806	1.07754	0.518814	1.62318	0.434665	1.78124	0.204283	1.93794	0.165898	-1.01252	0.89696	1.01388	0.90524	-1.07218	0.373901
ENSG00000234677	RP11-285A18.2	1		1		1		1		1		1		1		1.09918	0.373901
ENSG00000234678	RP11-465N4.4	1.58644	0.454127	1.5795	0.467531	1.03444	0.953561	1.24224	0.711374	1.93711	0.247328	1.24507	0.678933	1.83227	0.28562	1.3406	0.601816
ENSG00000234680	VN2R3P	1		1		1		1		1		1		1		1
ENSG00000234682	VDAC2P4	1		1		1		1		1		1		1		1
ENSG00000234683	RP5-837I24.5	1		1		1		1		1		1		1		1
ENSG00000234684	SDCBP2-AS1	1.16253	0.08304	-1.00178	0.98649	1.06868	0.499626	1.07903	0.549341	-1.06006	0.408688	1.10521	0.267776	1.03039	0.802399	1.1682	0.0626685
ENSG00000234685	NUS1P2	1.11594	0.345252	-1.11495	0.125769	-1.03689	0.774104	1.08823	0.240188	-1.0369	0.717452	1.23867	0.0714979	1.20081	0.181333	1.00667	0.946163
ENSG00000234686	AC010971.1	1		1		1		1		1		1		1		1
ENSG00000234688	RP1-293L6.1	-1.05135	0.373901	-1.05135	0.373901	-1.0247	0.686893	-1.05135	0.373901	-1.05135	0.373901	-1.05135	0.373901	-1.05135	0.373901	-1.05135	0.373901
ENSG00000234689	LINC00444	-3.75128	0.116748	-3.75128	0.116748	-1.98045	0.499057	-3.75128	0.116748	-1.99703	0.491605	-2.05685	0.465323	-1.51546	0.729959	-3.75128	0.116748
ENSG00000234690	AC073283.4	1.54203	0.450943	2.59133	0.158841	1.34385	0.677304	-1.38304	0.673873	-1.4531	0.561666	1.02546	0.964814	-1.31871	0.717334	-1.46259	0.63223
ENSG00000234692	RP11-445L6.3	1		1		1		1		1		1		1		1
ENSG00000234693	RP4-530I15.6	-1.43689	0.373901	-1.32811	0.486923	-1.43689	0.373901	-1.43689	0.373901	-1.43689	0.373901	-1.24066	0.61072	-1.43689	0.373901	-1.43689	0.373901
ENSG00000234694	RP1-92O14.3	1.18122	0.338685	-1.00953	0.936916	1.18756	0.275635	1.17467	0.388245	-1.40323	0.0396535	-1.16379	0.489563	-1.17452	0.427351	-1.37566	0.0183595
ENSG00000234695	AC002076.10	-1.41711	0.407509	-1.37735	0.613668	-2.33922	0.0285349	1.04941	0.761577	-1.57117	0.106658	-1.19836	0.672455	-1.47769	0.185765	1.4455	0.0324125
ENSG00000234696	GPR50-AS1	-1.18156	0.373901	-1.03153	0.892231	1.20906	0.482427	-1.18156	0.373901	-1.18156	0.373901	-1.18156	0.373901	-1.14465	0.470856	-1.08904	0.669832
ENSG00000234698	RP11-112L6.2	1		1		1		1.20762	0.373901	1		1		1		1
ENSG00000234699	RP11-225H22.4	1		1		1.3292	0.373901	1		1		1.16638	0.373901	1		1
ENSG00000234700	MTCO1P8	1		1		1		1		1		1		1		1
ENSG00000234701	PRDX3P3	1		1		1		1		1		1		1		1
ENSG00000234702	VDAC1P3	1		1		1		1		1		1		1		1
ENSG00000234703	AF015262.2	1		1		1		1		1		1		1		1
ENSG00000234705	HMGA1P4	-1.39424	0.60555	1.40643	0.491595	-1.20891	0.821215	-2.01728	0.356277	-1.65933	0.485102	-1.25477	0.708371	-1.24303	0.690413	-1.55324	0.521006
ENSG00000234706	PRUNEP1	1		1		1		1		1		1		1		1
ENSG00000234707	RP11-745C15.2	1		1.15235	0.373901	1		1		1		1.37329	0.373901	1		1
ENSG00000234709	UPF3AP3	1.36978	0.263421	1.35805	0.636028	1.23309	0.490089	1.3709	0.558601	1.11549	0.758336	2.64532	0.0198025	1.34218	0.330501	1.42648	0.413213
ENSG00000234710	AC060834.3	1		1		1		1		1		1		1		1
ENSG00000234711	TUBB8P11	1		1		1.21003	0.373901	1		1		1		1		1.01965	0.373901
ENSG00000234712	RP11-143G3.1	1		1		1		1		1		1		1		1
ENSG00000234713	RP11-726G23.10	1		1		1		1		1		1		1		1
ENSG00000234714	AC009965.2	1		1		1		1		1		1		1		1
ENSG00000234715	CTB-107G13.1	1		1		1		1		1		1		1		1
ENSG00000234716	RP11-760D2.9	1		1		1		1		1		1		1		1
ENSG00000234717	TMEM212-AS1	1		1		1		1		1		1		1		1
ENSG00000234718	AC007161.5	1		1		1		1		1		1		1		1
ENSG00000234719	RP11-166B2.1	-1.00098	0.996765	1.1618	0.506002	1.06416	0.832702	1.00796	0.982071	-1.28571	0.41145	-1.11652	0.629239	-1.25219	0.641408	1.12398	0.620114
ENSG00000234720	ATP5A1P8	1		1		1		1		1		1		1		1
ENSG00000234721	AC125421.1	1		1		1		1		1		1		1		1
ENSG00000234722	LINC01287	1		1		1		1		1		1		1		1
ENSG00000234723	AC092421.1	1		1		1		1		1		1		1		1
ENSG00000234724	HDAC1P1	1		1		1		1		1		1		1		1
ENSG00000234726	LL22NC03-123E1.5	1		1		1		1		1		1		1		1
ENSG00000234730	AF241725.4	1		1		1		1		1		1		1		1
ENSG00000234731	MTND4LP16	1		1		1		1		1		1		1		1
ENSG00000234732	RPEP5	1		1		1		1		1		1		1		1
ENSG00000234735	AL022237.3	1		1		1		1		1		1		1.18539	0.373901	1
ENSG00000234736	FAM170B-AS1	1		1		1		1		1		1		1		1
ENSG00000234737	KRT18P15	1		1		1		1		1.03375	0.373901	1		1		1
ENSG00000234740	RP11-272P10.2	-1.31553	0.659642	-1.17702	0.730932	-2.59891	0.20466	-2.07225	0.314465	-2.13828	0.323165	-1.04402	0.929864	-3.31105	0.127945	-1.98907	0.368929
ENSG00000234741	GAS5	1.02899	0.252289	1.24748	0.000689747	1.07846	0.00617561	1.17304	0.000880346	1.2358	0.00315159	1.13872	0.00116701	1.12222	0.00394574	1.17825	0.0022965
ENSG00000234742	AC144530.1	1.15417	0.731578	1.24556	0.506659	-1.41155	0.331873	1.10312	0.865686	-1.27764	0.533042	-1.05831	0.861564	1.20174	0.465568	-1.43136	0.30788
ENSG00000234743	EIF5AP4	-1.23682	0.547847	-1.1365	0.765206	-1.01475	0.91212	-1.2706	0.32018	1.12319	0.642445	-1.21147	0.358031	-1.2536	0.383766	-1.16214	0.426173
ENSG00000234744	USP9YP26	1		1		1		1		1		1		1		1
ENSG00000234745	HLA-B	-1.01215	0.802999	-1.02599	0.499162	1.02354	0.548132	1.02583	0.48064	1.02711	0.41371	1.06648	0.13519	1.0284	0.392912	-1.09808	0.153195
ENSG00000234748	RP11-183K14.1	1		1		1		1		1		1		1		1
ENSG00000234749	FAM90A21P	1		1		1		1		1		1		1		1
ENSG00000234750	CTD-2666L21.2	1.18339	0.394292	1.37857	0.25493	2.76086	0.000866808	-1.06717	0.608635	-1.02459	0.845718	-1.11486	0.373901	1.77122	0.194457	1.40849	0.171365
ENSG00000234751	AP002381.2	1.15706	0.373901	1		1.08965	0.373901	1		1		1		1		1
ENSG00000234752	RP11-428L9.1	1		1		1		1		1		1		1		1
ENSG00000234753	FOXP4-AS1	1.52488	0.300975	-1.07525	0.843909	1.44664	0.318465	1.40424	0.382325	1.10881	0.7843	1.2332	0.548435	1.40973	0.344307	1.35931	0.402712
ENSG00000234754	C1orf140	1		1		1		1		1		1		1		1
ENSG00000234756	RP11-120C12.3	1		1		1		1		1		1		1		1
ENSG00000234758	AC034228.4	1		1		1		1		1		1		1		1
ENSG00000234761	RP11-38O14.5	1		1.03038	0.373901	1		1		1		1		1		1
ENSG00000234763	RP11-203H2.2	-1.30012	0.373901	-1.07945	0.82383	-1.16373	0.622772	-1.30012	0.373901	1.00227	0.995444	1.28248	0.51897	-1.04991	0.892538	1.58063	0.384785
ENSG00000234764	E2F6P1	1		1		1		1		1		1		1		1
ENSG00000234765	ELL2P3	1		1		1		1		1		1		1		1
ENSG00000234766	LINC01496	1		1		1		1		1		1		1		1
ENSG00000234767	LINC01052	1		1		1		1		1		1		1		1
ENSG00000234768	RP11-503C24.1	1		1		1		1		1		1		1.04582	0.373901	1
ENSG00000234769	WASH4P	-1.58478	0.16459	-1.06592	0.810516	-1.77701	0.0484505	1.17608	0.398673	1.06137	0.756219	-1.18551	0.543187	-1.06065	0.762559	1.15655	0.632801
ENSG00000234770	GULOP	1		1		1		1		1		1		1		1
ENSG00000234771	SLC25A25-AS1	-1.02318	0.799117	-1.032	0.74581	-1.02394	0.809012	-1.01297	0.888413	-1.08746	0.450298	-1.13019	0.226335	-1.03465	0.725425	-1.12597	0.242736
ENSG00000234772	LINC00412	1.01913	0.970643	-1.72993	0.305076	-1.64717	0.371517	-1.43494	0.494289	-1.56904	0.400524	-1.12615	0.840757	-1.67114	0.367448	-2.01419	0.170078
ENSG00000234773	CTD-2666L21.1	-2.54322	0.0034305	-1.39125	0.509145	-1.71377	0.33778	-2.69108	0.00220691	-2.75587	0.0019131	-1.37983	0.316878	-1.78687	0.087447	-2.28156	0.0246378
ENSG00000234775	RP11-335O13.7	-1.411	0.373901	-1.411	0.373901	-1.411	0.373901	-1.411	0.373901	-1.411	0.373901	-1.25215	0.57061	-1.411	0.373901	-1.411	0.373901
ENSG00000234776	C11orf94	1.79124	0.31717	-1.10626	0.862283	1.09837	0.864043	1.39554	0.54777	1.65033	0.393437	1.76689	0.357157	-1.14105	0.85222	1.02526	0.966595
ENSG00000234777	RP11-125D12.2	1		1		1		1		1		1		1		1
ENSG00000234779	RP11-62F24.2	1.48904	0.445958	1.18064	0.605041	1.56084	0.401683	1.24924	0.51292	2.14311	0.170847	1.64594	0.223322	-1.12796	0.186245	-1.07545	0.454305
ENSG00000234780	RP11-552E4.2	1		1		1		1		1		1		1		1
ENSG00000234781	LINC01103	1		1		1		1		1		1		1		1
ENSG00000234782	TPT1P9	-1.03184	0.881332	1.00957	0.968739	-1.05782	0.79594	-1.20928	0.380066	-1.01175	0.941947	-1.32678	0.290468	-1.12989	0.624631	-1.23826	0.521309
ENSG00000234784	RP11-182I10.1	1		1		1		1		1		1		1		1
ENSG00000234785	EEF1GP5	1		1		1		1		1		1		1		1
ENSG00000234787	LINC00458	1		1		1		1		1		1		1		1
ENSG00000234788	HSPA8P3	-1.27409	0.373901	-1.14859	0.608563	-1.16372	0.589171	-1.13675	0.657129	-1.07734	0.785806	1.14215	0.780794	-1.01745	0.951666	-1.27409	0.373901
ENSG00000234789	RP11-483H20.4	-1.10366	0.85429	1.04739	0.940539	1.1206	0.872315	1.1137	0.843267	1.79064	0.294828	-1.14452	0.785781	1.87103	0.183493	1.64863	0.491048
ENSG00000234790	NUTF2P4	1		1		1		1		1		1		1		1
ENSG00000234791	AC108448.3	1		1		1		1		1		1		1		1
ENSG00000234792	RP11-552J9.6	1		1		1		1		1		1		1		1
ENSG00000234793	AC114730.7	1.52591	0.373384	1.67116	0.314595	-1.668	0.486695	1.56325	0.35423	-1.34055	0.692334	1.02021	0.964113	-1.08217	0.882022	-2.07878	0.255404
ENSG00000234795	RFTN1P1	1		1		1		1		1		1		1		1
ENSG00000234796	AC113607.3	1		1		1		1		1		1		1		1
ENSG00000234797	RPS3AP6	1.08521	0.601648	-1.0052	0.970054	1.07932	0.583426	-1.0316	0.82593	1.06731	0.679014	1.11139	0.499072	1.02425	0.890021	1.04884	0.730042
ENSG00000234800	PCMTD1P3	1		1		1		1		1		1		1.01517	0.373901	1
ENSG00000234801	MORF4	-1.33612	0.49687	-1.18808	0.709282	-1.35214	0.474198	-1.4594	0.373901	-1.07478	0.889284	-1.23365	0.616749	-1.15281	0.76558	-1.08987	0.841855
ENSG00000234803	FAM197Y2P	1		1		1		1		1		1		1		1
ENSG00000234805	AC090505.5	1		1		1		1		1		1		1		1
ENSG00000234806	RP11-9E13.4	-1.08556	0.921133	-1.3742	0.69335	1.06685	0.941242	-1.87287	0.426584	1.24046	0.753384	2.3581	0.216463	-1.21749	0.808828	1.04128	0.950268
ENSG00000234807	LINC01135	1		1		1		1		1		1		1		1
ENSG00000234810	RP11-90C4.1	1		1		1		1		1		1		1		1
ENSG00000234811	RP11-241I20.5	1		1		1		1		1		1		1		1
ENSG00000234812	RP11-146D12.6	1		1		1		1		1		1		1		1
ENSG00000234813	RP11-288D15.1	1		1		1		1		1		1		1		1
ENSG00000234814	SVILP1	-1.06056	0.642048	-1.128	0.293088	-1.07213	0.567067	-1.1203	0.318667	-1.01763	0.899602	-1.128	0.293088	-1.128	0.293088	-1.06728	0.575093
ENSG00000234816	U91328.2	1.08082	0.891028	-1.40996	0.471827	-1.13905	0.786825	-1.30125	0.593706	1.33931	0.68941	-1.5298	0.373901	1.10414	0.862674	-1.19317	0.711446
ENSG00000234817	RP3-400B16.1	1		1		1.04997	0.373901	1		1		1		1		1
ENSG00000234818	AC092687.5	1		1		1		1		1		1		1		1.42552	0.373901
ENSG00000234819	RP11-336N8.4	1		1		1		1.77661	0.373901	1		1		1		1
ENSG00000234821	MRPS33P4	1		1		1		1		1		1		1		1
ENSG00000234825	XRCC6P2	-1.0082	0.938818	1.09396	0.485078	1.0023	0.985259	1.02598	0.868126	1.01439	0.913596	1.11322	0.432299	1.01506	0.925958	-1.01964	0.887317
ENSG00000234826	AC003084.2	1		1		1		1		1		1		1		1
ENSG00000234828	RP11-526A4.1	-1.86094	0.128315	-2.45775	0.0446073	-1.85385	0.295639	-1.47321	0.587484	-2.78207	0.0849098	-1.7084	0.272632	-2.31559	0.173322	-2.14503	0.0661115
ENSG00000234829	IFNA17	1		1		1		1		1		1		1		1
ENSG00000234830	FAM197Y9	1		1		1		1		1		1		1		1
ENSG00000234832	RP3-322G13.7	-1.22049	0.654817	1.82846	0.188536	-1.12252	0.78886	-1.20565	0.667854	-1.00666	0.989246	1.29321	0.548463	-1.40172	0.437834	-1.20071	0.704201
ENSG00000234835	PHBP13	1.2931	0.179844	1.16719	0.436492	1.08266	0.491097	1.3515	0.406426	1.06507	0.517751	1.28634	0.41273	1.44556	0.206823	-1.0232	0.373901
ENSG00000234837	AC073464.6	1		1		1		1		1		1		1		1
ENSG00000234838	RP11-5P22.1	1		1		1		1		1		1		1		1
ENSG00000234839	RPS26P30	1		1		1		1		1		1		1		1
ENSG00000234840	LINC01239	1		1		1		1		1		1		1		1
ENSG00000234841	RP11-119H12.4	1		1		1.01827	0.373901	1.07249	0.373901	1.16224	0.373901	1		1		1
ENSG00000234842	MTCO2P16	1		1		1		1		1		1		1		1
ENSG00000234844	CDC42P2	1		1		1		1		1		1		1		1
ENSG00000234848	CTD-3105H18.7	-1.05883	0.373901	-1.05883	0.373901	-1.05883	0.373901	-1.05883	0.373901	-1.05883	0.373901	-1.05883	0.373901	-1.05883	0.373901	-1.05883	0.373901
ENSG00000234850	MTND2P3	1		1		1		1		1		1		1		1
ENSG00000234851	RPL23AP42	1.03956	0.469346	-1.07536	0.0465913	-1.05657	0.34679	1.01009	0.923943	-1.04626	0.0545381	1.15532	0.00865392	-1.03482	0.600332	-1.01083	0.904351
ENSG00000234853	NDUFA5P3	1		1		1		1		1		1		1		1
ENSG00000234854	LINC00676	1		1		1		1		1		1		1		1
ENSG00000234855	SLIT1-AS1	1		1		1		1.03705	0.373901	1		1		1		1
ENSG00000234857	HNRNPUL2-BSCL2	-1.11957	0.0296906	-1.03293	0.0850305	-1.1077	0.0133368	-1.08949	0.0413954	-1.13013	0.00479778	-1.03267	0.0866318	-1.044	0.0415589	-1.13066	0.0303953
ENSG00000234859	AC003958.2	1		1		1		1		1		1		1		1
ENSG00000234860	RP11-547C13.1	1		1		1		1		1		1		1		1.04608	0.373901
ENSG00000234861	ATP5A1P5	1		1		1		1		1		1		1		1
ENSG00000234862	RP5-1097P24.1	1		1		1		1		1		1		1		1
ENSG00000234863	RP11-410C4.2	1		1		1		1		1		1		1		1
ENSG00000234864	AL022344.5	1		1		1		1		1		1		1		1
ENSG00000234865	CTD-2138O14.1	1		1		1		1		1		1		1		1
ENSG00000234869	RP3-439F8.1	2.30386	0.0503494	1.79283	0.147693	1.2789	0.505188	1.60469	0.21637	1.23824	0.55817	1.42234	0.281466	1.348	0.342064	1.07355	0.846157
ENSG00000234871	LINC01032	-1.54805	0.373901	-1.54805	0.373901	-1.54805	0.373901	-1.54805	0.373901	-1.06617	0.916573	-1.54805	0.373901	1.23599	0.799922	-1.04906	0.9387
ENSG00000234872	RP11-467I20.5	1		1		1		1		1		1		1		1
ENSG00000234877	AC092660.1	1		1		1		1		1		1		1		1
ENSG00000234878	HSPE1P1	1		1		1		1		1		1		1		1
ENSG00000234880	LINC00163	1		1.07423	0.373901	1		1		1		1		1		1
ENSG00000234881	PIGFP2	1		1		1		1		1		1		1		1
ENSG00000234882	EIF3EP1	1.25325	0.276002	1.16058	0.516108	1.48624	0.113333	1.43018	0.0962764	1.02769	0.875676	1.10527	0.615886	-1.08852	0.769602	1.08825	0.744068
ENSG00000234883	MIR155HG	1		1		1		1		1		1		1		1
ENSG00000234884	CTA-407F11.8	1.02856	0.791044	-1.05723	0.356711	1.22041	0.486927	1.22679	0.4843	2.14307	0.142931	-1.05723	0.356711	-1.0285	0.637795	-1.05723	0.356711
ENSG00000234886	MTND5P26	1		1		1		1		1		1		1		1
ENSG00000234888	OFD1P15Y	1		1		1		1		1		1		1		1
ENSG00000234889	RP13-130D24.1	1		1		1		1		1		1		1		1
ENSG00000234890	HNRNPDLP2	1		1		1		1		1		1		1		1
ENSG00000234891	RP1-288L1.5	1		1		1		1		1		1		1		1
ENSG00000234892	Z82214.2	1		1		1		1		1		1		1		1
ENSG00000234894	RP11-408E5.6	1		1		1		1		1		1		1		1
ENSG00000234895	OR52X1P	1		1		1		1		1		1		1		1
ENSG00000234896	OR7E62P	1		1		1		1		1		1		1		1
ENSG00000234898	CHEK2P3	1		1		1		1		1		1		1		1
ENSG00000234899	SOX9-AS1	1.38371	0.423404	1.0065	0.985186	-1.78979	0.340144	-1.9046	0.2715	-1.51653	0.590385	1.14139	0.768102	1.1107	0.906351	-1.58389	0.376423
ENSG00000234900	RP1-278O22.2	1		1		1		1		1		1		1		1
ENSG00000234901	MTND6P13	1		1		1		1		1		1		1		1
ENSG00000234902	AC007879.2	1.08582	0.736709	1.08594	0.736486	1.1494	0.643979	-1.12188	0.373901	-1.00105	0.995137	1.10671	0.700286	1.01117	0.951227	-1.12188	0.373901
ENSG00000234903	AC133104.2	1		1		1		1		1		1		1		1
ENSG00000234906	APOC2	-1.12362	0.124342	-1.12362	0.124342	-1.12362	0.124342	-1.12362	0.124342	-1.12362	0.124342	-1.12362	0.124342	-1.12362	0.124342	-1.12362	0.124342
ENSG00000234907	RP11-415H23.4	1		1		1		1		1		1		1		1
ENSG00000234910	IL6RP1	1		1		1		1		1		1		1		1
ENSG00000234911	TEX21P	1.66771	0.0116481	1.24674	0.301725	1.34539	0.0790434	-1.42347	0.118988	-1.10432	0.808042	1.15615	0.405558	1.24436	0.124425	1.3357	0.179495
ENSG00000234912	SNHG20	1.06921	0.0907763	-1.01086	0.793349	-1.01834	0.591562	1.12384	0.0520418	-1.03173	0.513451	1.06782	0.198822	1.055	0.141127	1.02579	0.556431
ENSG00000234913	XXbac-B476C20.13	1		1		1		1		1		1		1		1
ENSG00000234915	RP11-384C4.7	1		1		1		1		1		1		1		1
ENSG00000234917	RP5-994D16.3	-1.40413	0.157042	-1.26028	0.389697	-1.18083	0.400028	1.00353	0.989837	1.07159	0.822688	-1.10685	0.659231	-1.21888	0.426964	-1.05009	0.87667
ENSG00000234918	RP11-20F24.2	1		1		1		1		1		1		1		1
ENSG00000234919	AC064834.3	1		1		1		1		1		1		1		1
ENSG00000234921	RP11-85O21.5	-1.13284	0.64334	-1.2553	0.373901	-1.2553	0.373901	-1.2553	0.373901	-1.2553	0.373901	-1.03434	0.91542	-1.2553	0.373901	-1.2553	0.373901
ENSG00000234922	TSEN15P3	1		1		1		1		1		1		1		1
ENSG00000234925	ATP5HP4	-2.05439	0.0351038	-2.47569	0.109993	-1.73683	0.334816	-1.08907	0.857962	-1.26533	0.571977	-2.86826	0.0189914	-1.91611	0.239445	-1.58705	0.00974118
ENSG00000234927	HMGN1P18	1		1		1		1		1.45166	0.373901	1		1.78457	0.373901	1.82658	0.373901
ENSG00000234928	AP000344.3	-1.29435	0.756253	-1.58702	0.445797	-1.14626	0.807373	-1.06635	0.906909	1.20292	0.75781	-1.54954	0.466426	-1.84413	0.312653	1.0085	0.990905
ENSG00000234929	AC018685.1	1		1		1		1		1		1		1		1
ENSG00000234931	MARK2P15	1		1		1		1		1		1		1		1
ENSG00000234932	AC009969.1	1		1		1		1		1		1		1		1
ENSG00000234933	CDC42P1	1		1.11188	0.373901	1		1		1		1		1		1
ENSG00000234934	MTND5P29	1		1		1		1		1		1		1		1
ENSG00000234936	AC010883.5	1.76917	0.238547	1.25902	0.578476	1.42	0.448684	1.57759	0.296527	1.05218	0.909105	1.43941	0.385125	1.25045	0.591511	-1.6021	0.407254
ENSG00000234937	RP11-101O6.2	1.00582	0.373901	1		1		1.05544	0.373901	1.00037	0.373901	1		1		1.119	0.373901
ENSG00000234938	AC012668.1	1		1		1		1		1		1		1		1
ENSG00000234939	MTND2P18	1		1		1		1		1		1		1		1
ENSG00000234940	AC023128.1	1		1		1		1		1		1		1		1
ENSG00000234941	RP11-508N22.11	1		1		1		1		1		1		1		1
ENSG00000234942	GRID1-AS1	1.35231	0.502475	1.02025	0.966887	1.43717	0.510574	1.67496	0.135006	1.50881	0.204252	1.10582	0.796882	-1.11376	0.71317	1.64354	0.139637
ENSG00000234943	AC092839.4	1		1.10764	0.373901	1		1		1		1		1		1
ENSG00000234944	RP11-124O11.1	1		1		1		1		1		1		1		1
ENSG00000234945	GTF3C2-AS1	-1.22929	0.55975	1.09906	0.654036	-1.09622	0.744647	1.41499	0.131487	1.4271	0.118651	-1.16312	0.562613	1.40976	0.275773	1.31124	0.419513
ENSG00000234946	SDHCP3	-1.35122	0.373901	-1.35122	0.373901	-1.35122	0.373901	-1.35122	0.373901	-1.35122	0.373901	-1.35122	0.373901	-1.35122	0.373901	-1.35122	0.373901
ENSG00000234948	LINC01524	1		1		1		1		1		1		1		1
ENSG00000234949	AC104667.3	1		1		1		1		1		1		1.1038	0.373901	1
ENSG00000234950	RBMY2OP	1		1		1		1		1		1		1		1
ENSG00000234952	RP11-328K15.1	1		1		1		1		1		1.62737	0.373901	1		1
ENSG00000234953	RP5-837I24.2	1		1		1		1		1		1		1		1
ENSG00000234956	RP11-356I2.1	1		1		1		1		1		1		1		1
ENSG00000234958	FABP5P13	1		1		1		1		1		1		1		1
ENSG00000234961	RP11-124N14.3	1.02643	0.894193	-1.32132	0.153258	-1.2658	0.373275	1.12921	0.535625	-1.06153	0.773185	-1.27893	0.23975	1.00284	0.98818	-1.87552	0.154175
ENSG00000234962	LINC00700	1		1		1		1		1		1		1		1
ENSG00000234964	FABP5P7	-1.15837	0.533447	1.25332	0.0903773	1.22776	0.181978	1.44358	0.0385864	1.22855	0.112085	1.32391	0.222562	1.25082	0.0326229	1.62303	0.00872597
ENSG00000234965	SHISA8	-1.07356	0.42383	-1.03175	0.738684	-1.0255	0.753285	1.05516	0.521119	1.02462	0.769936	1.09112	0.314888	-1.06285	0.548416	-1.24094	0.158035
ENSG00000234967	RP11-347D21.1	1		1		1		1		1		1		1		1
ENSG00000234969	RP13-33H18.1	-1.11675	0.790957	1.46199	0.322009	-1.01335	0.972863	-1.05008	0.906692	1.16491	0.670202	-1.51384	0.304815	-1.30852	0.463303	-1.38997	0.571947
ENSG00000234973	RP11-272J7.4	1		1		1		1		1		1		1		1
ENSG00000234975	FTH1P2	-1.09823	0.276951	-1.42205	0.0867912	1.25682	0.0189179	1.12913	0.406523	1.23493	0.382077	-1.00832	0.936958	1.0361	0.878466	1.06264	0.554177
ENSG00000234977	AC074389.7	1		1		1		1.02532	0.373901	1		1		1		1
ENSG00000234979	CITF22-24E5.1	1		1		1		1		1		1		1		1
ENSG00000234981	RP11-534L20.4	-1.08762	0.339896	-1.05868	0.525767	-1.08762	0.339896	1.04607	0.779739	-1.08762	0.339896	-1.08762	0.339896	-1.08762	0.339896	-1.0067	0.954288
ENSG00000234982	RP11-280O24.3	1		1		1		1		1		1		1		1
ENSG00000234983	AC010132.11	1.17669	0.564692	-1.00425	0.985725	1.16766	0.683252	-1.12226	0.524951	1.07827	0.804029	-1.16665	0.389543	1.04188	0.880719	1.98313	0.205066
ENSG00000234984	FMO10P	1		1		1		1		1		1		1		1
ENSG00000234985	RP11-3L10.3	1		1		1		1		1.02178	0.373901	1		1		1
ENSG00000234986	XX-C2158C12.1	1		1		1		1		1		1		1		1
ENSG00000234988	AC068538.4	1		1		1		1		1		1		1		1.18046	0.373901
ENSG00000234993	CUBNP2	1		1		1		1		1		1		1		1
ENSG00000234995	AC013429.5	1		1		1		1		1		1		1		1
ENSG00000234996	RP11-480I12.9	1.14084	0.493362	1.00702	0.945906	1.16233	0.134532	-1.01156	0.946119	-1.04297	0.707473	1.12581	0.217361	-1.05882	0.743916	-1.23361	0.0668699
ENSG00000234997	AC016745.3	1.47369	0.537172	-1.17781	0.373901	-1.17781	0.373901	-1.17781	0.373901	-1.00105	0.996592	1.10671	0.761132	-1.17781	0.373901	-1.17781	0.373901
ENSG00000234998	RP11-439A17.10	1		1		1		1		1		1		1		1
ENSG00000234999	SNRPCP19	1		1		1		1		1		1		1		1.00153	0.373901
ENSG00000235001	EIF4A1P2	-1.31938	0.336501	-1.17387	0.579572	-1.15293	0.620836	-2.21945	0.0842399	-1.01054	0.970719	-1.16483	0.598252	-1.27237	0.477588	-1.37474	0.56395
ENSG00000235002	RP11-157D18.2	1		1.44186	0.183522	1.11108	0.373901	1.4072	0.373901	1		1.32352	0.373901	1.0987	0.373901	1
ENSG00000235004	USP9YP30	1		1		1		1		1		1		1		1
ENSG00000235005	RP11-195M16.1	1		1		1		1		1		1		1		1
ENSG00000235007	RP11-344B5.4	1		1		1		1		1		1		1		1
ENSG00000235008	RP3-497J21.1	1		1		1		1		1		1		1		1
ENSG00000235009	AC093822.1	-1.18053	0.373901	-1.18053	0.373901	-1.18053	0.373901	-1.18053	0.373901	-1.18053	0.373901	-1.18053	0.373901	-1.18053	0.373901	-1.18053	0.373901
ENSG00000235010	RP11-140A10.3	1.40343	0.385404	-1.4197	0.420009	-1.52351	0.447901	1.02704	0.938782	1.08809	0.77087	-1.3561	0.621716	-1.37126	0.607524	-1.80085	0.283145
ENSG00000235011	RP4-726F1.1	1		1		1		1		1		1		1		1
ENSG00000235012	AF121897.4	1		1		1		1		1		1		1		1
ENSG00000235013	COX20P2	1		1		1		1.22867	0.373901	1		1		1		1
ENSG00000235014	REREP2Y	1		1		1		1		1		1		1		1
ENSG00000235015	GEMIN2P1	1		1		1		1		1		1		1		1
ENSG00000235016	SEMA3F-AS1	-1.21656	0.381487	-1.04897	0.794518	-1.19945	0.444706	-1.23386	0.311754	-1.16187	0.521697	-1.17943	0.369329	-1.31809	0.172198	-1.06391	0.716736
ENSG00000235018	RP11-11M20.2	1.08582	0.772557	1.11781	0.609743	-1.15318	0.373901	-1.15318	0.373901	-1.15318	0.373901	-1.15318	0.373901	1.01119	0.960192	1.13031	0.570162
ENSG00000235020	RP11-109I13.2	-1.42236	0.127866	-1.42236	0.127866	-1.42236	0.127866	-1.42236	0.127866	-1.42236	0.127866	-1.42236	0.127866	-1.29967	0.269831	-1.42236	0.127866
ENSG00000235021	RP11-439E19.7	1		1		1		1		1		1		1		1
ENSG00000235023	AP001626.2	-1.0134	0.919889	-1.33584	0.278782	-1.33218	0.116377	-1.08174	0.554433	-1.28931	0.0723377	-1.1351	0.31907	-1.24159	0.299341	-1.86745	0.0110428
ENSG00000235024	AC097468.7	-1.92439	0.198552	-1.51283	0.403119	-1.67272	0.314601	-1.92439	0.198552	-1.92439	0.198552	-1.40422	0.556167	-1.64234	0.335719	-1.92439	0.198552
ENSG00000235026	DPP10-AS1	1		1		1		1		1		1		1		1
ENSG00000235027	AC068580.6	-1.01236	0.929487	1.23557	0.256194	-1.06935	0.459609	1.04535	0.86131	1.56436	0.0123102	1.38292	0.0939174	1.11826	0.3756	1.472	0.0625159
ENSG00000235028	HMGN1P30	-1.58109	0.373901	1.32756	0.65622	-1.58109	0.373901	-1.00335	0.996115	-1.58109	0.373901	-1.58109	0.373901	-1.04248	0.949648	-1.58109	0.373901
ENSG00000235029	MNX1-AS2	1.05067	0.804359	1.25595	0.266076	1.26278	0.322457	-1.26463	0.241618	1.11911	0.613483	1.20779	0.352303	-1.677	0.0389176	1.15014	0.515169
ENSG00000235032	BMP7-AS1	-1.0225	0.373901	1.02182	0.68329	-1.0225	0.373901	-1.0225	0.373901	1.43611	0.400204	-1.0225	0.373901	-1.0225	0.373901	-1.0225	0.373901
ENSG00000235033	RP11-61I13.3	1.09845	0.813704	1.26457	0.453972	2.33441	0.0484682	1.35293	0.386333	1.35534	0.387537	1.47596	0.291204	-1.03889	0.913724	1.78122	0.119987
ENSG00000235034	C19orf81	-1.12899	0.326871	-1.30374	0.201618	-1.01233	0.896245	1.0619	0.59798	-1.10005	0.361725	1.08197	0.495365	-1.03482	0.722138	-1.39983	0.0961961
ENSG00000235035	AC007395.3	1		1		1		1		1.01298	0.373901	1		1		1
ENSG00000235036	RP5-1099D15.1	-1.14075	0.713083	1.14056	0.661089	-1.24955	0.466879	-1.095	0.817084	1.08627	0.835523	-1.30438	0.454703	1.26631	0.496647	1.00906	0.976615
ENSG00000235038	RP11-393I23.4	1		1		1		1		1		1		1		1
ENSG00000235039	MTND6P12	1		1		1		1		1		1		1		1
ENSG00000235040	MTCO3P1	1		1		1		1		1		1		1		1
ENSG00000235042	AC098820.2	1		1		1		1		1		1		1.19097	0.188923	1
ENSG00000235043	TECRP1	-1.05683	0.515384	-1.04112	0.834149	-1.91741	0.0236914	-1.15522	0.0488393	-1.3965	0.0833314	-1.19648	0.248805	-1.59676	0.00729894	-1.22247	0.332397
ENSG00000235044	PPIAP3	-1.0317	0.966478	-1.02987	0.9508	1.85445	0.240115	-1.29874	0.668306	-1.33518	0.625251	-1.12479	0.806177	1.47555	0.519454	1.09621	0.858498
ENSG00000235045	RPL7P8	1		1		1		1		1		1		1		1
ENSG00000235047	AC016751.3	1		1		1		1		1		1		1		1
ENSG00000235049	LINC00940	1		1		1		1		1		1		1		1
ENSG00000235050	MLIP-AS1	1		1		1		1		1		1		1		1
ENSG00000235051	RP11-637O19.2	1.08053	0.693477	-1.08823	0.373901	-1.08823	0.373901	1.15519	0.414021	-1.04971	0.606795	-1.07485	0.445842	-1.04979	0.624879	-1.08823	0.373901
ENSG00000235052	RP1-150O5.3	1.22012	0.549546	1.29513	0.575499	1.15594	0.796052	1.73548	0.121417	1.5199	0.473214	-1.1504	0.690481	1.15389	0.803151	1.43209	0.491469
ENSG00000235054	RP5-1166F10.1	1		1		1		1		1		1		1		1
ENSG00000235055	RP4-609E1.2	1		1		1		1		1		1		1		1
ENSG00000235056	AC010983.1	1		1		1		1		1		1		1		1
ENSG00000235058	ZMYND10-AS1	1.01104	0.989445	-1.72616	0.373901	-1.72616	0.373901	-1.72616	0.373901	-1.72616	0.373901	-1.01532	0.985027	-1.72616	0.373901	-1.72616	0.373901
ENSG00000235059	AC008175.1	1		1		1		1		1		1		1		1
ENSG00000235060	VDAC1P4	1		1		1		1		1		1		1		1
ENSG00000235061	UBE2V1P7	1		1		1		1		1		1		1		1
ENSG00000235062	BCRP5	1.0011	0.998746	-1.58793	0.373901	-1.58793	0.373901	-1.58793	0.373901	-1.58793	0.373901	1.98816	0.417195	-1.58793	0.373901	-1.58793	0.373901
ENSG00000235064	SLC25A5P2	1		1		1		1		1		1		1		1.02292	0.373901
ENSG00000235065	RPL24P2	1.1389	0.297005	-1.18638	0.609353	-1.01925	0.845891	-1.16773	0.376889	-1.15504	0.230924	-1.01341	0.9287	1.05793	0.655421	-1.50179	0.018938
ENSG00000235066	AC009303.1	1.29815	0.373901	1.20187	0.117265	1		1.11438	0.373901	1		1		1.18718	0.373901	1.19666	0.373901
ENSG00000235069	RP4-785J1.1	1		1		1		1		1		1		1		1
ENSG00000235070	AC068138.1	1		1		1		1		1		1		1		1
ENSG00000235071	RP11-759L5.2	1		1		1		1		1		1		1		1
ENSG00000235072	AC012074.2	-1.04956	0.916044	-1.85464	0.332658	-1.91059	0.132907	-1.65364	0.275822	-1.25443	0.628246	-1.79406	0.07596	-2.81478	0.00941703	-2.44626	0.0300943
ENSG00000235076	GAPDHP52	-1.04463	0.862646	-1.22815	0.258487	-1.26007	0.207802	1.15087	0.432577	1.05581	0.875166	1.13628	0.658926	-1.07567	0.710695	-1.26007	0.207802
ENSG00000235077	AC073842.19	1.31504	0.373901	1		2.56713	0.0650794	2.62148	0.205128	1.74541	6.31928e-07	1		1.90387	0.146077	1
ENSG00000235078	AC142528.1	-1.13877	0.650267	-1.93631	0.262096	-2.23674	0.138056	-1.88025	0.249852	-2.20969	0.126712	-1.74353	0.119983	-1.22438	0.451285	-1.54245	0.405648
ENSG00000235079	ZRANB2-AS1	3.49734	0.000696466	2.16763	0.000139749	3.86263	4.55722e-05	3.5271	0.0122418	2.05893	3.22497e-08	2.30815	0.0148642	2.53162	0.0743603	2.99956	0.00388939
ENSG00000235080	MTND5P23	1		1		1		1		1		1		1		1
ENSG00000235081	AC010492.2	-1.33183	0.586141	-1.22418	0.709578	1.29835	0.633459	-1.19889	0.704241	-1.71263	0.32414	-1.00317	0.995441	-1.2639	0.661997	-1.31905	0.562375
ENSG00000235082	SUMO1P3	-1.51496	0.622716	1.91682	0.39301	1.93162	0.489606	1.36083	0.693992	-2.03831	0.433326	1.75514	0.538142	2.54518	0.242503	1.68114	0.542927
ENSG00000235083	RP11-669M2.2	1		1		1		1		1		1		1.17043	0.116209	1
ENSG00000235084	CHCHD2P6	1.6518	0.311861	-1.51283	0.357423	-1.07577	0.881374	-1.1545	0.808331	1.29392	0.675856	-1.58339	0.310507	-1.04222	0.952973	-1.51266	0.381734
ENSG00000235085	AC091153.4	1.2075	0.373901	1		1		1		1		2.39669	0.373901	1		1
ENSG00000235086	FNDC1-IT1	1		1.14844	0.373901	1		1.51229	0.373901	1		1.17496	0.373901	1		1
ENSG00000235088	RP4-620E11.4	1		1.51566	0.373901	1		1		1.26685	0.373901	1		1		1.22827	0.373901
ENSG00000235089	RP3-445O10.1	1		1		1		1		1		1		1		1
ENSG00000235090	RPL7L1P3	1		1		1		1		1		1		1		1
ENSG00000235091	WI2-85898F10.1	1		1		1		1		1		1		1		1
ENSG00000235092	ID2-AS1	1.24698	0.308915	-1.26514	0.403224	-1.24392	0.350021	1.19526	0.507708	-1.29007	0.33071	-1.24362	0.332161	-1.18814	0.704042	1.29237	0.328064
ENSG00000235094	AC006335.10	1		1		1		1		1		1		1		1
ENSG00000235095	RP11-1217F2.1	1		1		1		1		1		1		1		1
ENSG00000235096	RP11-83A16.1	1		1		1		1		1		1		1		1
ENSG00000235097	LINC00330	1		1		1		1		1		1		1		1
ENSG00000235098	ANKRD65	-1.15545	0.473472	-1.56237	0.169246	1.17086	0.55103	1.21381	0.350314	-1.30011	0.159754	-1.0365	0.900388	1.03331	0.902756	1.04709	0.896449
ENSG00000235099	RP1-23E21.2	1		1		1		1		1		1		1		1
ENSG00000235100	RP11-80H5.9	1		1		1.1356	0.2728	1.20706	0.147036	1		1		1		1.50623	0.1166
ENSG00000235101	SETP9	1		1		1		1		1		1		1		1
ENSG00000235102	RP3-450M14.1	1		1		1		1		1		1		1		1.32248	0.373901
ENSG00000235105	RP11-329A14.1	-1.07404	0.8379	-1.14889	0.551308	1.07897	0.829503	1.38971	0.374191	-1.42414	0.27438	-1.08863	0.809005	-1.48668	0.275384	-1.05312	0.832349
ENSG00000235106	LINC00094	-1.03329	0.206851	1.00465	0.915396	1.00022	0.991862	-1.01237	0.595037	-1.09874	0.0868979	-1.04198	0.116989	-1.01143	0.743157	-1.14892	0.00742348
ENSG00000235108	IFNA12P	1		1		1		1		1		1		1		1
ENSG00000235109	ZSCAN31	1.08096	0.575669	1.03881	0.817429	1.13148	0.517956	1.14808	0.465429	1.00422	0.980165	1.20789	0.426261	1.16202	0.430812	-1.07078	0.719068
ENSG00000235110	RP11-8J23.1	1		1		1		1		1		1		1		1
ENSG00000235111	RP1-29C18.8	1		1		1		1		1		1		1		1
ENSG00000235112	HSPE1P27	1		1.76	0.373901	1		1		1		1		1.38572	0.373901	1
ENSG00000235113	RP11-241I20.4	1		1		1		1		1		1		1		1
ENSG00000235115	CHCHD2P8	1		1		1		1		1		1		1		1
ENSG00000235118	AC010731.4	1		1		1		1		1		1		2.84817	0.373901	1
ENSG00000235119	RP11-9M16.2	3.3096	0.373901	1		1		6.11702	0.116477	2.40894	0.373901	1		1		1
ENSG00000235120	BSN-AS1	1		1		1		1		1		1		1		1
ENSG00000235121	RP11-90L20.2	1.73035	0.125935	1.02029	0.927026	-1.10595	0.646582	-1.18764	0.482156	1.02161	0.938112	-1.34412	0.164183	1.03375	0.899439	1.09636	0.773044
ENSG00000235122	RP3-417L20.4	1		1		1		1		1		1		1		1
ENSG00000235123	DSCAM-AS1	1		1		1		1		1		1		1		1
ENSG00000235124	KRT8P17	1		1		1		1		1		1		1		1
ENSG00000235126	AC128709.3	1		1		1		1		1		1		1		1
ENSG00000235127	AC068286.1	1		1		1		1		1		1		1		1
ENSG00000235128	AC013474.4	-1.51889	0.373901	-1.51889	0.373901	-1.33216	0.535702	-1.51889	0.373901	-1.1889	0.739029	-1.45646	0.421335	-1.51889	0.373901	-1.26412	0.63473
ENSG00000235129	FABP7P2	-1.12202	0.373901	-1.12202	0.373901	-1.12202	0.373901	-1.12202	0.373901	-1.12202	0.373901	1.34975	0.372388	-1.12202	0.373901	-1.12202	0.373901
ENSG00000235131	RP5-1092A11.2	-1.26041	0.373901	-1.26041	0.373901	-1.08799	0.773783	-1.26041	0.373901	-1.06265	0.842982	-1.26041	0.373901	-1.04993	0.876778	-1.26041	0.373901
ENSG00000235133	RPL35AP22	1		1		1		1		1		1		1		1
ENSG00000235136	RP13-146A14.1	1		1		1		1		1		1		1		1
ENSG00000235137	HSP90AB6P	1		1		1		1		1		1		1		1
ENSG00000235138	RP11-374P20.4	-1.01904	0.926695	-1.18645	0.500484	-1.16427	0.404818	-1.54234	0.066607	1.15813	0.427351	-1.27111	0.295673	-1.17847	0.367807	-1.02779	0.870722
ENSG00000235139	AC003984.1	1		1		1		1		1		1		1		1
ENSG00000235140	RP11-135D11.2	1		1		1		1		1		1		1		1
ENSG00000235141	COX6CP17	-2.23664	0.373901	-2.23664	0.373901	-2.23664	0.373901	-2.23664	0.373901	-1.00105	0.999308	-2.23664	0.373901	1.01117	0.992731	-2.23664	0.373901
ENSG00000235142	RP1-60O19.1	1		1		1		1		1		1		1		1
ENSG00000235143	RP1-65J11.5	1		1		1		1		1		1		1		1
ENSG00000235145	RPSAP16	-1.26364	0.373901	-1.2054	0.477591	-1.26364	0.373901	-1.26364	0.373901	-1.19045	0.510282	-1.11429	0.704612	-1.26364	0.373901	-1.26364	0.373901
ENSG00000235146	RP5-857K21.2	1		1		1		1.42636	0.373901	1		1		1		1
ENSG00000235147	AC128677.3	1		1		1		1		1		1		1		1
ENSG00000235148	HMGB3P23	1		1		1		1		1		1		1		1
ENSG00000235149	RP11-45I20.1	1		1		1		1		1		1		1		1
ENSG00000235150	RCBTB2P1	1		1		1		1		1		1		1		1
ENSG00000235151	AC114730.2	-1.02729	0.957994	-1.08972	0.499658	-2.12678	0.163558	1.14296	0.700224	-1.13898	0.768386	-1.66101	0.396485	-1.04841	0.732493	-1.09631	0.877339
ENSG00000235152	RP5-865N13.2	1		1		1		1		1		1		1		1
ENSG00000235154	CTA-280A3__B.2	1		1		1		1		1		1		1		1
ENSG00000235156	TMEM30C	1.36459	0.373901	1		1.01998	0.373901	1		1		1		1		1
ENSG00000235158	AC087430.1	1		1		1		1		1		1		1		1
ENSG00000235159	RP6-109B7.4	-1.05297	0.636433	-1.00957	0.942526	1.36599	0.316156	1.27182	0.464094	-1.09686	0.373901	1.28008	0.282841	1.2593	0.286971	1.17209	0.3786
ENSG00000235160	AC009878.2	1		1		1		1		1		1		1		1
ENSG00000235162	C12orf75	1.02953	0.649556	1.00214	0.96446	-1.04591	0.498525	-1.01269	0.823953	1.00104	0.990222	1.04392	0.490769	-1.00769	0.872581	-1.07004	0.497945
ENSG00000235163	RP11-410C4.1	1		1		1		1		1		1		1		1
ENSG00000235165	CDK5PS	1		1		1		1		1		1		1		1
ENSG00000235166	LINC01440	1		1		1		1		1		1		1		1
ENSG00000235168	RP1-12G14.5	1		1		1		1		1		1		1		1
ENSG00000235169	SMIM1	-1.124	0.485591	-1.03562	0.811369	-1.2821	0.130287	-1.17317	0.340064	-1.06411	0.680689	-1.03741	0.798273	1.02161	0.871894	-1.34713	0.136526
ENSG00000235170	MTND1P31	1		1		1		1		1		1		1		1
ENSG00000235172	LINC01366	1.43247	0.246889	1.22036	0.373901	1.26882	0.373901	1.15884	0.373901	1.3203	0.373901	1.50792	0.160599	1.16991	0.373901	1.73617	0.125756
ENSG00000235173	HGH1	-1.09389	0.133812	1.01309	0.66096	-1.01109	0.69465	-1.00567	0.824211	-1.09305	0.0464892	1.01075	0.79124	1.00027	0.993203	-1.09045	0.239615
ENSG00000235174	RPL39P3	-1.04136	0.774068	-6.32113	0.277106	1.06438	0.713374	-2.66071	0.0536118	-1.28277	0.555768	-2.36156	0.199161	-1.12936	0.768449	-1.10201	0.689002
ENSG00000235175	RPL26P37	-1.25854	0.411879	-1.28105	0.378671	-1.28458	0.373901	-1.26646	0.399645	1.00605	0.987108	-1.28458	0.373901	-1.28458	0.373901	-1.2629	0.405073
ENSG00000235180	LINC00601	1		1		1		1		1		1		1		1
ENSG00000235181	AC009892.2	1		1		1		1		1		1		1		1
ENSG00000235182	RP11-348H3.4	1		9.93119	0.121775	2.59789	0.373901	7.26986	0.143915	7.58799	0.133653	1		3.69045	0.373901	3.49492	0.373901
ENSG00000235183	RP11-613C6.4	2.16372	0.115991	1.41832	0.603202	1.02277	0.950091	-1.25546	0.373901	-1.25546	0.373901	-1.25546	0.373901	1.04135	0.913792	1.27491	0.666229
ENSG00000235185	RP5-1056L3.1	1.96974	0.373901	1		1		1		1		1		1		1
ENSG00000235186	AC103563.7	1		1		1		1		1		1		1		1
ENSG00000235189	RP4-537K23.4	1.33965	0.116122	1.18074	0.373901	1.18162	0.373901	1.18781	0.373901	1		1.16272	0.373901	1		1.33864	0.373901
ENSG00000235190	RP1-197O17.3	1		1		1		1		1		1		1		1
ENSG00000235191	NUCB1-AS1	1.65498	0.227018	1.32201	0.373901	1.08276	0.136676	1.71259	0.373901	1.47475	0.373901	2.87029	0.125495	1.11063	0.146403	1.57884	0.373901
ENSG00000235192	AC009495.2	1		1		1		1		1		1		1		1
ENSG00000235193	AC006987.4	1		1		1		1		1		1		1		1
ENSG00000235194	PPP1R3E	1.04321	0.047046	1.0577	0.205126	1.02164	0.171367	1.07444	0.00690299	-1.13879	0.0693316	1.04012	0.0183476	1.03647	0.591093	-1.20231	0.00400589
ENSG00000235196	RP1-3E10.2	1		1		1		1		1		1		1		1
ENSG00000235197	ZNF33CP	1		1		1		1		1		1		1		1
ENSG00000235198	CTA-109P11.1	1		1		1		1		1		1		1		1
ENSG00000235199	CYP2C58P	1		1		1		1		1		1		1		1
ENSG00000235200	RP11-393N21.2	1		1		1		1		1		1		1		1
ENSG00000235201	RP11-127L21.1	1		1		1		1		1		1		1		1
ENSG00000235202	LINC01525	1		1		1		1		1		1		1		1
ENSG00000235203	TBC1D3P3	1		1		1		1		1		1		1		1
ENSG00000235204	RP11-121A14.2	1.12276	0.901238	-2.09818	0.458485	-1.06581	0.944805	1.19417	0.855121	-2.06776	0.47421	-1.00761	0.99366	-2.64719	0.369846	-1.5742	0.615001
ENSG00000235205	TATDN2P3	1		1		1		1		1		1		1		1
ENSG00000235207	TUBBP6	1		1		1		1		1		1		1		1
ENSG00000235208	RPL7AL3	1		1		1		1		1		1		1		1
ENSG00000235209	CTA-150C2.13	-1.01629	0.373901	-1.01629	0.373901	-1.01629	0.373901	-1.01629	0.373901	-1.01629	0.373901	-1.01629	0.373901	-1.01629	0.373901	-1.01629	0.373901
ENSG00000235211	TMSB10P2	1		1		1		1		4.21291	0.373901	1		1		1
ENSG00000235213	OR6E1P	-1.20087	0.373901	1.32132	0.251543	1.02257	0.939238	1.11291	0.770673	-1.2003	0.375029	1.04949	0.87787	1.59365	0.0658906	1.55359	0.388957
ENSG00000235214	FAM83C-AS1	-1.01084	0.990397	-3.13077	0.0585919	1.24161	0.654951	-1.14647	0.805463	1.10618	0.83494	-1.96525	0.293129	-1.90508	0.230751	1.52666	0.516049
ENSG00000235215	RP11-145M4.2	1		1		1		1		1		1		1		1
ENSG00000235217	TSPY26P	1.02746	0.936135	1.1925	0.470894	-1.05384	0.881605	-1.14034	0.541843	-1.20465	0.406177	-1.25345	0.414127	1.06047	0.828037	-1.13271	0.560987
ENSG00000235218	AC092638.2	1		1		1		1		1		1		1		1
ENSG00000235219	CTC-233O10.1	1		1		1		1		1		1		1		1
ENSG00000235221	RP11-459J23.1	1		1		1		1		1		1		1		1
ENSG00000235224	RP11-236P24.1	1		1		1		1		1		1		1		1.51396	0.373901
ENSG00000235225	AC016712.2	1.22645	0.762741	2.87651	0.156688	-1.11688	0.860313	-1.04164	0.955411	1.50132	0.529916	1.38145	0.644033	1.73322	0.409587	1.52665	0.573486
ENSG00000235226	RP11-419N10.5	1		1		1		1		1		1		1		1
ENSG00000235227	VN1R38P	1		1		1		1		1		1		1		1
ENSG00000235232	MRPS18BP2	1		1		1		1		1		1		1		1
ENSG00000235235	IGKV1OR2-1	1		1		1		1		1		1		1		1
ENSG00000235236	RP13-131K19.1	-1.05314	0.936502	1.63922	0.469809	2.54756	0.208122	2.6007	0.161774	3.64947	0.0836878	1.57728	0.563879	2.64008	0.212238	1.48335	0.610855
ENSG00000235237	RP1-151B14.6	1.21511	0.172401	1.2847	0.334947	1.48315	0.193797	2.14041	0.118547	3.49717	0.044209	1.76015	0.122443	2.01737	0.376702	1.56755	0.118847
ENSG00000235238	SUMO2P1	-1.17595	0.72439	1.07331	0.903259	-1.01475	0.966324	-2.823	0.0995635	-1.46752	0.650668	-2.30571	0.232201	-1.89613	0.418862	-1.85538	0.400532
ENSG00000235239	RP1-203C2.4	1		1		1		1		1		1		1		1
ENSG00000235240	AC026185.1	1		1		1		1		1		1		1		1
ENSG00000235241	RP11-108M9.5	-1.25042	0.373901	-1.25042	0.373901	-1.25042	0.373901	-1.25042	0.373901	-1.25042	0.373901	-1.25042	0.373901	-1.03817	0.903723	1.07572	0.853727
ENSG00000235242	AC010982.2	1		1		1		1		1		1		1		1
ENSG00000235243	AC093716.1	1		1		1		1		1		1		1		1
ENSG00000235244	DANT2	1.43704	0.182432	1.49069	0.259721	1.43176	0.128049	1.38889	0.233703	1.29672	0.16133	1.38705	0.0793486	1.07164	0.781622	1.31009	0.305848
ENSG00000235245	RP11-122K13.12	-1.32039	0.0383896	1.0694	0.560668	-1.06828	0.689863	1.09086	0.348287	-1.0791	0.634374	-1.30368	0.185615	-1.01685	0.848036	-1.49702	0.088671
ENSG00000235246	RP1-5O6.5	2.02007	0.121452	1.29297	0.373901	1.72423	0.373901	1.401	0.373901	1		1.37149	0.373901	1.42069	0.373901	1
ENSG00000235248	OR13C1P	1		1		1		1		1		1		1		1
ENSG00000235251	RP11-384B12.2	1		1		1		1		1		1		1		1
ENSG00000235253	AC010240.2	1		1		1		1		1		1		1		1
ENSG00000235254	TMEM185AP1	1.1339	0.373901	1		1		1		1		1		1.14531	0.373901	1.12999	0.373901
ENSG00000235256	FKBP4P7	1		1		1		1		1		1		1		1
ENSG00000235257	ITGA9-AS1	1.10732	0.613273	-1.17429	0.334729	-1.05769	0.772572	-1.00254	0.987297	-1.3226	0.152214	1.01448	0.940411	-1.26969	0.301805	-1.61736	0.0649084
ENSG00000235258	NDUFB4P6	-1.28615	0.35729	1.32343	0.513231	-1.48137	0.116246	1.10453	0.648771	-1.48137	0.116246	-1.33178	0.26921	1.45381	0.4343	-1.05511	0.897796
ENSG00000235262	KDM5C-IT1	-1.28096	0.459729	-1.2707	0.396953	-1.56369	0.121618	-1.19802	0.633612	-1.56369	0.121618	-1.56369	0.121618	-1.20968	0.508987	-1.19466	0.640722
ENSG00000235263	RP13-392I16.1	1		1		1		1		1		1		1		1
ENSG00000235264	RPL5P28	1		1		1		1		1		1		1		1
ENSG00000235266	RP11-753C18.8	1		1		1		1		1		1		1.34867	0.373901	1
ENSG00000235267	AC074117.13	-1.45617	0.533108	-1.55353	0.471811	-1.7248	0.373901	-1.51093	0.502694	-1.4684	0.52408	-1.21441	0.76263	-1.42542	0.556678	-1.09089	0.887821
ENSG00000235268	KDM4E	1		1		1		1		1		1		1		1
ENSG00000235269	AL162759.1	1		1		1		1		1		1		1		1.19414	0.373901
ENSG00000235271	LINC01422	1		1		1		1		1		1		1		1
ENSG00000235272	FAM103A2P	1.04137	0.742905	1.00756	0.958808	1.1056	0.646988	1.30062	0.177335	1.00461	0.976023	1.34382	0.0698435	1.25422	0.119915	1.29369	0.0952256
ENSG00000235274	RP1-107N3.1	1		1		1		1		1		1		1		1
ENSG00000235275	KRT18P16	1		1		1		1		1		1		1		1
ENSG00000235277	AF127577.8	1		1		1		1		1		1		1		1
ENSG00000235278	ZNF652P1	1		1		1		1		1		1		1		1
ENSG00000235279	RP11-539E19.2	-1.14773	0.373901	-1.14773	0.373901	-1.14773	0.373901	-1.14773	0.373901	-1.14773	0.373901	-1.14773	0.373901	-1.14773	0.373901	-1.14773	0.373901
ENSG00000235280	MCF2L-AS1	-1.26525	0.44522	-1.20855	0.502633	-1.31397	0.303797	-1.34622	0.257895	-1.18424	0.496849	-1.35381	0.365332	-1.04266	0.862371	-1.39708	0.249692
ENSG00000235281	RP11-526P5.2	1		1		1		1		1		1		1		1
ENSG00000235282	DYNLL1P3	1		1		1		1		1		1		1		1
ENSG00000235284	SNORD62A	1		1		1		1		1		1		1		1
ENSG00000235285	SMIM2-IT1	1		1		1		1		1		1		1		1
ENSG00000235286	AP000925.2	-1.06207	0.373901	-1.06207	0.373901	-1.06207	0.373901	-1.06207	0.373901	-1.06207	0.373901	-1.06207	0.373901	-1.06207	0.373901	-1.03157	0.666375
ENSG00000235288	RP11-70C1.3	-1.17326	0.0051925	-1.14529	0.0733772	1.00227	0.936672	1.01254	0.615055	-1.01832	0.387605	1.07659	0.0457504	1.06839	0.175744	-1.0137	0.909672
ENSG00000235289	BRD7P6	1		1		1		1		1		1		1		1
ENSG00000235290	HLA-W	1.11527	0.736808	1.44746	0.304264	1.11096	0.742903	-1.03626	0.852604	1.10735	0.644266	-1.17455	0.305391	1.22453	0.62956	1.09636	0.553379
ENSG00000235292	RP4-796I8.1	1		1		1		1		1		1		1		1
ENSG00000235293	AC114814.3	1		1		1		1		1		1		1		1
ENSG00000235294	RPL7AP25	1		1		1		1		1		1		1		1
ENSG00000235295	FLJ41941	1		1		1		1		1		1		1		1
ENSG00000235296	AC137723.5	1		2.40299	0.0522425	1		2.70719	0.000148854	2.47582	0.00190774	1		1		1.5458	0.148452
ENSG00000235297	FAUP1	1.49191	0.52445	3.42167	0.111264	1.37224	0.624414	1.72944	0.573902	1.59101	0.619493	2.8082	0.154622	1.1156	0.880627	2.28999	0.237856
ENSG00000235298	RP11-575L7.8	1.70787	0.166503	1.30858	0.429736	1.15697	0.701462	1.26772	0.516052	1.76965	0.19849	1.2396	0.57951	1.17394	0.675633	1.47066	0.299211
ENSG00000235299	MRPL53P1	-1.35064	0.373901	-1.07142	0.864588	-1.35064	0.373901	-1.02547	0.953775	-1.35064	0.373901	-1.06721	0.873011	-1.04231	0.921858	1.1745	0.693693
ENSG00000235300	THRA1/BTR	1		1		1		1.46207	0.373901	1		1		1.35343	0.373901	1
ENSG00000235301	HLA-Z	1		1		1		1		1		1		1		1
ENSG00000235303	RP1-79C4.1	1		1		1		1		1		1		1		1
ENSG00000235304	LINC01281	1		1		1		1		1		1		1		1
ENSG00000235306	GAPDHP34	1		1		1		1		1		1		1		1
ENSG00000235308	RP11-82K18.2	1.08897	0.891369	1.36504	0.438003	-1.69574	0.328965	-1.87509	0.179875	-1.27416	0.638047	1.02747	0.945558	-1.90784	0.492576	1.06851	0.885452
ENSG00000235310	GXYLT1P6	1		1		1		1		1		1		1		1
ENSG00000235312	KRTAP19-10P	1		1		1		1		1		1		1		1
ENSG00000235313	HM13-IT1	1.15231	0.524539	1.33467	0.109404	-1.01197	0.905294	1.18004	0.298434	1.4085	0.015969	1.29606	0.0568618	1.4785	0.074807	-1.07983	0.673117
ENSG00000235314	LINC00957	1.34581	0.240104	1.17551	0.492624	1.12164	0.631343	1.29823	0.287103	1.27649	0.396381	1.23847	0.392888	1.4778	0.14811	1.08056	0.758973
ENSG00000235315	RPL23AP69	1		1		1		1		1		1		1		1
ENSG00000235316	DUSP8P5	1.18181	0.0491498	1.06895	0.0240049	-1.10616	0.35272	-1.08298	0.18499	-1.01418	0.548694	-1.03154	0.66811	-1.0392	0.639244	-1.29095	0.00833136
ENSG00000235318	MTND4LP13	1		1		1		1		1		1		1		1
ENSG00000235319	AC012360.4	-1.3241	0.412682	1.26737	0.660822	1.64268	0.407696	-1.13387	0.771157	-1.09808	0.784422	1.02113	0.969593	1.17301	0.718422	1.51457	0.339163
ENSG00000235321	AC007556.3	1		1		1.35369	0.373901	1		1		1		1		1
ENSG00000235323	COTL1P2	1		1		1		1		1		1		1		1
ENSG00000235325	AC009963.6	1		1		1		1		1		1		1		1
ENSG00000235328	AC006946.12	-1.28916	0.76214	1.6675	0.559293	1.62697	0.586408	-1.63488	0.561704	-2.01724	0.465659	-1.05832	0.936095	1.04982	0.946018	-1.47497	0.680383
ENSG00000235329	RP5-1168A5.1	1		1		1		1		1		1		1		1
ENSG00000235330	RPL12P25	-1.65516	0.204887	-1.06048	0.777795	-1.92885	0.0379309	1.60301	0.0422406	-3.02762	0.0059859	-1.505	0.524734	-1.92508	0.190634	-1.57379	0.168226
ENSG00000235332	RPSAP76	1		1.26957	0.373901	1		1		1		1		1		1.11715	0.373901
ENSG00000235333	PVRIG2P	1		1		1		1		1		1		1.75172	0.373901	2.63941	0.373901
ENSG00000235334	BTG3P1	1		1		1		1		1		1		1		1
ENSG00000235335	AC016723.4	1		1.0733	0.373901	1		1		1		1.09817	0.373901	1		1.16475	0.373901
ENSG00000235337	AC114765.2	1		1		1		1		1		1		1		1
ENSG00000235338	DUSP5P2	1		1		1		1		1		1		1		1
ENSG00000235339	GEMIN2P2	1		1		1		1		1		1		1		1
ENSG00000235343	AC005301.8	1		1		1		1		1		1		1		1
ENSG00000235347	RP1-37M3.8	1		1		1		1		1		1		1		1
ENSG00000235349	RP11-561N12.6	1		1		1		1		1		1		1		1
ENSG00000235350	AF196972.3	1		1		1		1		1		1		1		1
ENSG00000235351	AC114730.11	1.65401	0.136071	1.84809	0.0817911	1.51333	0.253677	1.34803	0.331873	-1.01609	0.953357	1.59594	0.147954	1.06352	0.854037	1.11648	0.785756
ENSG00000235352	AC023128.2	1		1		1		1		1		1		1		1
ENSG00000235354	CTA-276O3.4	-1.4086	0.854841	2.20356	0.589015	-1.10645	0.95791	1.19331	0.898058	-1.39851	0.8582	1.34448	0.832292	-5.35641	0.348346	-5.3519	0.348692
ENSG00000235356	RP11-428G2.1	1		1		1		1		1		1		1		1
ENSG00000235357	LINC01621	1		1		1		1		1.37351	0.373901	1		1		1
ENSG00000235358	RP11-399E6.1	1.0085	0.373901	1.26551	0.373901	1.19661	0.373901	1		1		1		1.0732	0.373901	1
ENSG00000235361	AC016292.1	1		1		1		1		1		1		1		1
ENSG00000235363	SNRPGP10	-1.08145	0.76165	-1.53183	0.230188	1.04721	0.732365	-2.60023	0.236317	-2.58324	0.0149959	1.24985	0.191309	-2.52681	0.0422418	-1.63513	0.358483
ENSG00000235366	LINC01055	1		1		1		1		1		1		1		1
ENSG00000235368	SAPCD2P2	1		1		1		1		1		1		1		1
ENSG00000235369	RPL36AP15	1.0228	0.975299	-1.07945	0.9073	3.43922	0.280587	1.83361	0.465633	-1.06617	0.923231	-1.60401	0.373901	1.20002	0.832421	2.35149	0.419378
ENSG00000235370	DNM1P51	1.12653	0.372021	-1.03732	0.155409	-1.53017	0.024789	-1.35614	0.299831	-1.02125	0.773509	1.05173	0.782078	1.0011	0.988151	-1.02576	0.821726
ENSG00000235371	RP4-764D2.1	1		1		1		1		1		1		1		1
ENSG00000235374	SSR4P1	1.2546	0.0682012	-1.00039	0.99601	-1.02683	0.750464	1.11602	0.519461	-1.08977	0.613556	1.15476	0.405396	1.13426	0.302117	-1.12449	0.572298
ENSG00000235376	RPEL1	1		1		1		1		1		1		1.02304	0.373901	1
ENSG00000235377	RP11-388B24.4	1		1		1		1		1		1		1		1
ENSG00000235378	MRPS10P1	1		1		1		1		1		1		1		1
ENSG00000235379	RPL7P31	1		1		1		1		1		1		1		1
ENSG00000235381	RP11-477D19.2	1.17775	0.224375	-1.07673	0.605365	-1.12778	0.522949	-1.14646	0.354664	-1.10309	0.561361	-1.07578	0.539731	-1.14374	0.308111	1.06738	0.594399
ENSG00000235382	MTND4P31	1		1		1		1		1		1		1		1
ENSG00000235385	GS1-600G8.5	1.09483	0.481134	1.16459	0.602264	1.16547	0.601496	-1.05219	0.573859	-1.06577	0.440253	-1.10367	0.167914	-1.11758	0.124399	1.00777	0.95607
ENSG00000235386	RP11-397A15.4	1		1		1		1		1		1		1		1
ENSG00000235387	LINC00961	1		1		1		1		1		1		1		1
ENSG00000235389	RP11-134K1.3	1		1		1		1		1		1		1		1
ENSG00000235390	CTD-2651B20.5	1		1		1		1		1		1		1		1
ENSG00000235397	EPN2-AS1	1.0011	0.992598	-1.08107	0.373901	-1.08107	0.373901	-1.08107	0.373901	-1.08107	0.373901	-1.08107	0.373901	-1.08107	0.373901	-1.07963	0.381355
ENSG00000235399	RP11-204P2.3	1		1		1		1		1		1		1		1
ENSG00000235400	RP4-641G12.4	1		1		1		1		1		1		1		1
ENSG00000235403	AC114808.3	1		1		1		1		1		1		1		1
ENSG00000235407	RP11-470L19.2	1		1		1		1		1		1		1		1
ENSG00000235408	SNORA71B	1.14482	0.776078	-1.30961	0.580517	1.58981	0.364296	1.48505	0.237814	1.19015	0.658533	1.03055	0.942659	1.30908	0.381307	1.68995	0.148108
ENSG00000235410	RP11-397C18.2	1		1.2642	0.373901	1		1		1		1		1		1
ENSG00000235411	AC007041.2	1.1029	0.373901	1		1		1.01048	0.373901	1.01141	0.373901	1.0806	0.373901	1.02707	0.373901	1
ENSG00000235412	TTTY4B	1		1		1		1		1		1		1		1
ENSG00000235413	KRT18P63	1.08986	0.373901	1.39988	0.373901	1.01036	0.373901	1.43671	0.131969	1.34987	0.116418	1.38617	0.189421	1.21881	0.275804	1.4215	0.373901
ENSG00000235414	RPSAP24	1		1		1		1		1		1		1		1
ENSG00000235415	AC005808.3	1		1		1		1		1		1		1		1
ENSG00000235416	RP3-339A18.3	1		1		1		1		1		1		1		1
ENSG00000235419	AC010149.4	1		1		1		1		1		1		1		1
ENSG00000235420	RPL29P30	1.44819	0.262871	1		1		1		1		1		1		1
ENSG00000235421	RP11-667F9.1	-1.59331	0.180707	-1.46683	0.26978	-1.59331	0.180707	-1.39873	0.347847	-1.59331	0.180707	-1.43931	0.298599	-1.59331	0.180707	-1.59331	0.180707
ENSG00000235422	KATNBL1P3	1		1		1		1		1		1		1		1
ENSG00000235423	RP11-282O18.3	1.12936	0.370342	-1.23167	0.452584	-1.19968	0.334745	-1.2441	0.246526	-1.31579	0.150313	1.00233	0.988803	-1.27791	0.267423	-1.26806	0.116658
ENSG00000235424	SUMO2P10	1		1		1		1		1		1		1		1
ENSG00000235425	RPS7P13	1		1		1		1		1		1		1		1
ENSG00000235426	RP11-342M3.5	-1.19644	0.732344	-1.63587	0.394699	-1.49123	0.36836	-1.02793	0.95486	-1.55394	0.468713	1.9434	0.268358	1.91204	0.36554	-1.67833	0.359256
ENSG00000235427	AC006159.5	1		1		1		1		1		1		1		1
ENSG00000235429	AC083875.2	-1.07212	0.373901	-1.07212	0.373901	-1.07212	0.373901	-1.00512	0.95972	-1.07212	0.373901	-1.07212	0.373901	1.04147	0.77093	-1.07212	0.373901
ENSG00000235430	ZSWIM5P1	1		1		1		1		1		1		1		1
ENSG00000235431	AC006373.1	1		1		1		1		1		1		1		1
ENSG00000235432	RP5-930J4.5	1.26488	0.449047	-1.04538	0.126533	-1.04538	0.126533	1.22377	0.46018	-1.04538	0.126533	-1.04538	0.126533	-1.03847	0.190755	-1.04538	0.126533
ENSG00000235433	MTATP6P17	1		1		1		1		1		1		1		1
ENSG00000235434	RP11-91K11.2	1		1		1		1		1		1		1		1
ENSG00000235435	AC064865.1	1		1		1		1		1		1		1		1
ENSG00000235436	DPY19L2P4	1		1		1		1		1.02248	0.124316	1		1		1
ENSG00000235437	LINC01278	-1.0227	0.694876	-1.07218	0.107347	-1.02293	0.612184	-1.10193	0.0471524	-1.00061	0.989282	-1.0378	0.596421	-1.02495	0.760995	1.03884	0.672755
ENSG00000235438	ESRRAP2	1		2.43595	0.136223	1.65117	0.189209	1.04192	0.373901	1.07512	0.373901	1		1		1
ENSG00000235440	RP11-214J9.1	1.01144	0.373901	1		1		1		1		1		1		1
ENSG00000235444	PSMB3P2	1		1.09484	0.313846	1.18733	0.373901	1		1		1		1		1
ENSG00000235445	XXbac-B476C20.14	1		1.18758	0.373901	1.167	0.373901	1		1.1481	0.373901	1.4462	0.373901	1		1.15952	0.373901
ENSG00000235446	RP11-74K19.1	1		1		1		1		1		1		1		1
ENSG00000235447	TRAPPC13P1	1		1		1		1		1		1		1		1
ENSG00000235448	LURAP1L-AS1	1.17124	0.373901	1		1		1		1		1		1		1
ENSG00000235449	RP11-480I12.2	7.71595	0.0930616	-1.11108	0.928153	2.66154	0.475076	-1.0596	0.961572	-1.06717	0.956662	2.04451	0.561407	-1.03998	0.974258	-1.08835	0.942921
ENSG00000235450	RP11-142A5.1	1		1		1		1		1		1		1		1
ENSG00000235451	PNPLA4P1	1		1		1		1		1		1		1		1
ENSG00000235453	TOPORS-AS1	1.0887	0.270242	-1.16667	0.0734934	-1.0579	0.562731	1.02194	0.855658	-1.03559	0.772113	1.01364	0.892222	-1.14191	0.135783	1.05899	0.507528
ENSG00000235454	HAUS6P3	-1.27715	0.147385	-1.21305	0.348403	1.01108	0.973569	-1.39395	0.0131623	1.00504	0.961228	-1.3035	0.0911465	1.1339	0.54947	1.08506	0.753801
ENSG00000235455	IQCF5-AS1	1		1		1		1		1		1		1		1
ENSG00000235459	RPS26P31	-4.59784	0.00301356	-2.6612	0.11456	-1.11684	0.646693	-3.00394	0.00242391	-1.57945	0.311874	-2.44513	0.108771	-1.22621	0.714115	-3.93457	0.00407262
ENSG00000235461	RP5-928E24.2	1		1		1		1		1		1		1		1
ENSG00000235462	TAB3P1	1		1		1		1		1		1		1		1
ENSG00000235463	AC078974.2	1		1		1		1		1		1		1		1
ENSG00000235464	AC007652.1	1		1		1		1		1		1		1		1
ENSG00000235467	RPL10AP5	1		1		1		1		1		1		1		1
ENSG00000235469	MRPL50P4	1		1		1		1		1		1		1		1
ENSG00000235470	NEURL1-AS1	1		1.02767	0.373901	1		1		1		1		1		1
ENSG00000235472	EIF4A1P7	1		1		1		1		1		1		1		1
ENSG00000235475	LINC01372	-1.00837	0.980971	-1.08719	0.787593	-1.01239	0.975944	1.04039	0.906987	-1.18184	0.590203	-1.16212	0.738795	1.02987	0.921082	-1.35373	0.493488
ENSG00000235478	AC006946.15	-1.64007	0.12867	-1.51193	0.206332	-1.54937	0.176652	-1.26525	0.562889	-1.5426	0.181538	-1.35406	0.40761	1.01546	0.968705	-1.65618	0.123006
ENSG00000235479	RAB9AP4	1		1		1		1		1		1		1		1
ENSG00000235480	RP11-363D14.1	-1.15296	0.818813	-2.64298	0.128555	-2.05333	0.267325	-1.33824	0.640092	-2.67036	0.124914	-1.33648	0.677854	-1.94263	0.308446	-1.73173	0.380465
ENSG00000235481	UBE2R2-AS1	-1.09327	0.719806	-1.04894	0.826152	1.12221	0.792075	-1.11735	0.550036	1.10983	0.780013	1.4151	0.362524	-1.30361	0.153061	1.53067	0.335998
ENSG00000235482	RPL21P135	1		1		1		1		1		1		1		1
ENSG00000235483	GYG2-AS1	1		1		1		1		1		1		1		1
ENSG00000235485	RP1-101G11.2	1		1		1		1		1		1		1		1
ENSG00000235486	AC114755.7	1		1		1		1		1		1		1		1
ENSG00000235488	JARID2-AS1	-1.7968	0.469943	1.45109	0.601065	1.16846	0.878276	1.80735	0.442389	1.29078	0.794693	1.46236	0.596042	-1.15838	0.836279	-1.33539	0.731577
ENSG00000235489	DBF4P1	1		1		1		1		1.0101	0.373901	1		1		1.18968	0.373901
ENSG00000235491	AC097499.1	1		1		1		1		1		1		1		1
ENSG00000235492	LINC01221	1		1		1		1		1		1		1		1
ENSG00000235493	AC092415.1	1.33321	0.541271	1.89912	0.130637	1.78041	0.112422	2.03945	0.27037	1.63938	0.274659	1.18817	0.552153	1.4836	0.314288	3.43686	0.0351552
ENSG00000235494	RP11-498P14.4	-1.91772	0.373901	-1.91772	0.373901	-1.33197	0.720413	-1.30112	0.745876	-1.91772	0.373901	-1.38333	0.67904	-1.91772	0.373901	-1.91772	0.373901
ENSG00000235495	AC010987.5	1		1		1		1		1		1		1		1
ENSG00000235497	AC012506.4	1		1		1		1		1		1.14528	0.373901	1		1.25184	0.122973
ENSG00000235499	AC073046.25	-1.18704	0.187577	1.07165	0.707338	1.19225	0.121867	1.0037	0.981784	1.28333	0.012133	1.08004	0.415464	-1.01849	0.911249	1.14813	0.348798
ENSG00000235500	SNX19P2	1		1		1		1		1		1		1		1
ENSG00000235501	RP4-639F20.1	1.04266	0.516086	1.2932	0.0362659	1.20686	0.0364628	-1.02544	0.788974	1.07387	0.268743	1.17445	0.238026	1.13038	0.613283	-1.12271	0.356398
ENSG00000235503	AC079799.2	1		1		1		1		1.22778	0.373901	1		1		1
ENSG00000235505	RP11-693N9.2	1		1		1		1		1		1		1		1
ENSG00000235508	RPS2P7	-1.11715	0.0344498	-1.12749	0.0275233	1.01611	0.863416	-1.08114	0.537974	-1.04467	0.665535	-1.01385	0.81963	-1.21523	0.238781	-1.0768	0.568233
ENSG00000235510	BX842568.1	1		1		1		1		1		1		1		1
ENSG00000235511	OFD1P18Y	1		1		1		1		1		1		1		1
ENSG00000235512	TAB3-AS2	-1.63252	0.669076	-3.26425	0.42586	-6.09739	0.0655563	-1.73305	0.611541	1.53888	0.173392	-1.66311	0.666073	-3.57629	0.119113	-2.38857	0.355172
ENSG00000235513	RP4-756G23.5	1.28924	0.406205	2.06559	0.0580355	1.26362	0.563489	1.0533	0.807222	1.29429	0.318929	1.26682	0.479567	-1.0017	0.995443	1.33817	0.287047
ENSG00000235514	LLPHP2	1.37435	0.373901	1		1		1		1.08727	0.373901	1		1.1336	0.373901	1.08588	0.373901
ENSG00000235518	AC011196.3	1		1		1		1		1		1		1		1
ENSG00000235519	AC012075.2	1		1		1		1		1		1		1		1
ENSG00000235521	USP9YP27	1		1		1		1		1		1		1		1
ENSG00000235522	AC009505.2	1.61223	0.386004	-1.01357	0.373901	-1.01357	0.373901	1.22485	0.402314	1.01507	0.659287	-1.01357	0.373901	1.71765	0.123638	1.4344	0.127825
ENSG00000235523	RP11-63P12.7	1		1		1		1		1		1		1		1
ENSG00000235524	MTCO1P23	1		1		1		1		1		1		1		1
ENSG00000235525	FTLP1	1		1		1		1		1		1		1		1
ENSG00000235526	RP5-1028L10.2	-1.24157	0.373901	1.06803	0.862171	1.2533	0.543265	1.18907	0.717357	2.01959	0.249335	1.04988	0.893757	-1.03998	0.895294	-1.05662	0.848269
ENSG00000235527	HIPK1-AS1	1.26281	0.582484	-1.32698	0.496392	-1.46548	0.449608	1.47155	0.286592	-1.13692	0.726739	1.36335	0.472255	-1.06613	0.862109	1.41107	0.376295
ENSG00000235529	AGAP1-IT1	-1.10159	0.786755	-1.11366	0.838104	1.07453	0.882662	-1.30569	0.470754	1.24341	0.612377	-1.67762	0.134943	-1.57481	0.17905	-1.42991	0.334701
ENSG00000235530	AC087294.2	1.57463	0.0113585	-1.16403	0.744743	-1.3369	0.104034	1.48945	0.173963	1.20967	0.330774	1.77443	0.00608245	1.27967	0.238125	1.23561	0.419014
ENSG00000235531	MSC-AS1	-1.05752	0.820947	-1.24129	0.576538	1.09364	0.744878	-1.07396	0.861505	-1.36615	0.466529	1.11159	0.650642	1.10112	0.679195	-1.20519	0.654178
ENSG00000235532	LINC00402	1		1		1		1		1		1		1		1
ENSG00000235533	RP11-284P20.3	1		1		1		1		1		1		1		1
ENSG00000235534	FECHP1	1		1		1		1		1		1		1		1
ENSG00000235535	RP11-532N4.2	1		1		1		1		1		1		1		1
ENSG00000235537	AC009411.2	1		1		1		1		1		1		1		1
ENSG00000235538	RP1-230L10.1	1		1		1		1		1		1		1		1
ENSG00000235539	MTND1P33	1		1		1		1		1		1		1		1
ENSG00000235544	RPS11P1	1		1		1		1		1		1		1		1
ENSG00000235545	RP11-230B22.1	1.76639	0.00914424	1.16497	0.507079	1.30592	0.474679	1.13731	0.512796	1.54763	0.139747	1.1403	0.471318	1.43163	0.186966	1.49208	0.165739
ENSG00000235546	AC087499.5	1		1		1		1		1		1		1		1
ENSG00000235547	NDUFB11P1	1		1		1		1		1		1		1		1
ENSG00000235548	AC073551.1	-1.40992	0.155506	-1.40992	0.155506	-1.40992	0.155506	-1.40992	0.155506	-1.40992	0.155506	-1.40992	0.155506	-1.40992	0.155506	-1.31638	0.257304
ENSG00000235549	EIF1P2	1		1		1		1		1		1		1		1
ENSG00000235550	ANKRD26P2	1		1		1		1		1		1		1		1
ENSG00000235552	RPL6P27	-1.36683	0.0317515	-1.20311	0.375063	-1.312	0.0430742	-1.14296	0.248699	1.0369	0.758414	-1.18544	0.281589	-1.2622	0.10098	-1.11148	0.518958
ENSG00000235554	AC005822.1	-1.36716	0.150989	1.25391	0.29701	-1.18789	0.455166	-1.14047	0.620479	-1.41686	0.20572	-1.28185	0.486351	1.10278	0.755025	-1.3397	0.460996
ENSG00000235555	SUMO1P4	1		1.97907	0.373901	1.37323	0.373901	1		1		1		1.39863	0.373901	1.688	0.373901
ENSG00000235558	RP11-1198D22.1	1.13162	0.373901	1		1		1		1		1.00758	0.373901	1		1
ENSG00000235559	NOP56P1	-1.1706	0.853559	-1.96696	0.178907	1.12808	0.727738	-1.5023	0.288734	-1.37035	0.663901	-1.33339	0.446614	-1.73846	0.26244	-1.4419	0.475668
ENSG00000235560	AC002310.12	1.13721	0.310394	1.02658	0.796884	1.03931	0.690288	1.00889	0.91782	-1.09302	0.388076	1.07901	0.510367	1.00604	0.944966	1.08031	0.428775
ENSG00000235563	RP11-334A14.8	1		1		1		1		1		1		1		1
ENSG00000235564	AP000477.2	1		1		1		1		1		1		1		1
ENSG00000235568	NFAM1	1		1		1		1.20165	0.373901	1		1		1.06368	0.373901	1
ENSG00000235570	LINC00533	1.70136	0.286034	1.51553	0.305775	1.39194	0.359024	-1.20459	0.373901	1.89101	0.125151	1.18042	0.698382	1.95216	0.231741	-1.05662	0.820734
ENSG00000235571	SNX18P14	-1.09903	0.728727	1.2183	0.516042	-1.77293	0.0227615	-1.6183	0.335224	1.00503	0.98129	-1.75643	0.186205	1.24054	0.55704	-1.70956	0.0682534
ENSG00000235572	RP11-555H7.2	1		1		1		1		1		1		1		1
ENSG00000235573	RP3-412A9.12	1		1		1.12449	0.373901	1		1		1		1		1
ENSG00000235574	AC073150.6	-1.00536	0.373901	-1.00536	0.373901	-1.00536	0.373901	-1.00536	0.373901	-1.00536	0.373901	-1.00536	0.373901	-1.00536	0.373901	-1.00536	0.373901
ENSG00000235575	RP4-800F24.1	1		1		1		1.14014	0.373901	1		1		1		1.15977	0.373901
ENSG00000235576	AC092580.4	1		1		1		1		1		1		1		1
ENSG00000235578	XXbac-B33L19.4	-1.06286	0.373901	-1.06286	0.373901	-1.06286	0.373901	-1.06286	0.373901	-1.06286	0.373901	-1.04763	0.498909	-1.06286	0.373901	-1.05662	0.419341
ENSG00000235579	AC007283.4	1		1		1		1		1		1		1		1
ENSG00000235581	GS1-111G14.1	1		1		1		1		1		1		1		1
ENSG00000235582	RP11-448G4.2	-1.58441	0.373901	-1.58441	0.373901	-1.58441	0.373901	-1.47175	0.453631	-1.58441	0.373901	-1.58441	0.373901	-1.53521	0.405346	-1.58441	0.373901
ENSG00000235583	AC007562.1	1		1		1		1		1		1		1		1
ENSG00000235584	AC008268.1	1		1		1		1		1		1		1		1
ENSG00000235586	AC011247.3	4.10004	0.120645	4.42907	0.11635	6.52863	0.00209107	3.12562	0.117027	4.29021	0.141052	1.70789	0.373901	4.543	0.13539	1
ENSG00000235587	GAPDHP65	-1.00663	0.926689	1.00996	0.875013	-1.06755	0.12079	-1.06755	0.12079	-1.06755	0.12079	-1.06755	0.12079	-1.06755	0.12079	-1.06755	0.12079
ENSG00000235590	GNAS-AS1	1.19256	0.137388	-1.33142	0.0490829	-1.10646	0.373227	1.09586	0.3413	-1.21564	0.114097	1.03922	0.660588	1.10907	0.265486	-1.10706	0.434573
ENSG00000235592	GS1-600G8.4	1		1		1		1		1		1		1		1
ENSG00000235593	RBMS3-AS1	1		1		1		1		1		1		1		1
ENSG00000235594	RP11-380D15.2	1		1		1		1		1		1		1		1
ENSG00000235595	GAPDHP23	1		1		1		1		1		1		1		1
ENSG00000235597	LINC01102	1		1		1		1		1.09028	0.373901	1		1		1
ENSG00000235598	RRM2P4	1		1		1		1		1		1		1		1
ENSG00000235601	BARX1-AS1	3.76291	0.276479	-1.54298	0.371853	1.08126	0.892591	1.62788	0.34861	1.13468	0.81557	-1.02173	0.972645	-1.02849	0.963673	2.60746	0.0942175
ENSG00000235602	POU5F1P3	1.16044	0.394426	1.61427	0.0997873	1.09611	0.556573	1.53438	0.133007	1.25436	0.204224	1.57067	0.194845	1.06429	0.754109	1.34163	0.487878
ENSG00000235605	RP5-827C21.1	-1.12453	0.872201	1.61876	0.468433	1.10793	0.896682	-1.10971	0.896538	-1.2468	0.769372	-1.14195	0.871483	1.63994	0.552679	-1.41616	0.620954
ENSG00000235606	AK4P6	1		1		1		1		1		1		1		1
ENSG00000235608	NKX1-1	1		1		1		1		1		1		1		1
ENSG00000235609	AF127936.9	1.42466	0.0335008	1.10052	0.254615	1.15747	0.29293	-1.18891	0.340068	1.33229	0.128642	-1.00086	0.994243	-1.04963	0.636883	1.27886	0.232575
ENSG00000235610	AC013448.2	1		1		1		1		1		1		1		1
ENSG00000235612	RP1-158P9.1	1		1		1		1		1		1		1		1
ENSG00000235613	NSRP1P1	1		1		1		1		1		1		1		1
ENSG00000235615	AJ239322.1	1		1		1		1		1		1		1		1
ENSG00000235616	ST13P2	1		1		1		1		1		1		1		1
ENSG00000235617	XXbac-B476C20.10	1		1.81272	0.373901	1.05799	0.373901	2.05849	0.373901	1		1		1		1.87127	0.373901
ENSG00000235618	FAM21EP	-1.02098	0.860485	-1.10329	0.424488	-1.02792	0.711568	1.01787	0.834609	-1.21362	0.671727	1.23125	0.466669	1.09263	0.473414	1.32941	0.174792
ENSG00000235619	RPL36AP33	1.65756	0.373901	2.10516	0.133503	1		1		2.45249	0.174336	1		1.32741	0.373901	2.19211	0.153435
ENSG00000235620	AC020743.4	1		1		1		1		1		1		1		1
ENSG00000235621	LINC00494	1.20902	0.373901	1.52416	0.179117	1		1		1.07143	0.373901	1		1.43455	0.373901	1
ENSG00000235623	OR7E110P	1		1		1		1		1		1		1		1
ENSG00000235625	RP11-203P2.2	1		1		1		1		1		1		1		1
ENSG00000235626	KRT18P66	1		1		1		1		1		1		1		1
ENSG00000235627	SNRPFP4	-3.53041	0.207	-4.69899	0.0616899	-1.01475	0.982044	-3.55645	0.202035	1.53397	0.396119	-1.91183	0.492168	-2.01676	0.42579	-1.36829	0.75675
ENSG00000235628	TNR-IT1	1		1		1		1		1		1		1		1
ENSG00000235629	AC090952.5	1.73981	0.128616	2.10768	0.120158	1.00409	0.796616	-1.00518	0.588244	1.59208	0.376061	1.45121	0.383401	1.64043	0.120706	-1.00828	0.373901
ENSG00000235631	RNF148	-1.04241	0.373901	-1.04114	0.386823	1.12174	0.516975	-1.04241	0.373901	-1.04241	0.373901	-1.04241	0.373901	1.04149	0.681689	-1.04241	0.373901
ENSG00000235635	AC016644.1	-1.47934	0.0913882	1.50303	0.492605	-1.52023	0.0747613	1.09896	0.809979	-1.46525	0.0959163	1.37379	0.479885	-1.46598	0.0989234	1.08356	0.886734
ENSG00000235636	NUS1P1	1.03383	0.89394	1.18396	0.454114	1.02456	0.950627	-1.34787	0.322733	-1.08896	0.655651	-1.35207	0.483653	-1.30306	0.288012	1.27355	0.250649
ENSG00000235637	RP11-457D2.3	1		1		1		1		1		1		1		1
ENSG00000235638	MTND6P14	1		1		1		1		1		1		1		1
ENSG00000235639	AC002069.6	1		1		1		1		1		1		1		1
ENSG00000235640	AC092646.1	1		1		1		1		1		1		1		1
ENSG00000235641	LINC00484	1		1		1		1		1		1		1.55003	0.373901	1
ENSG00000235642	PTP4A1P5	1		1		1		1		1		1		1		1
ENSG00000235643	RP1-69M21.2	1		1		1		1		1		1		1		1
ENSG00000235644	RPL10P5	1		1		1		1		1		1		1		1
ENSG00000235645	RP11-242G20.1	1		1		1		1		1		1		1		1
ENSG00000235646	MTND1P2	1		1		1		1		1		1		1		1
ENSG00000235647	RP1-172B20.6	1		1		1		1		1		1		1		1
ENSG00000235649	MXRA5Y	1		1		1		1		1		1		1		1
ENSG00000235651	AC064850.4	1.07	0.700348	1.11189	0.151227	-1.00261	0.990814	1.36382	0.026249	1.0604	0.739918	1.20392	0.331326	1.0245	0.884506	1.15834	0.254449
ENSG00000235652	RP11-545I5.3	-1.31788	0.40871	1.67484	0.192114	-1.24343	0.288177	-1.04604	0.852167	-1.01148	0.951499	1.30218	0.435088	-1.00057	0.998966	-1.12701	0.56642
ENSG00000235653	AC007253.1	1		1		1		1		1		1		1		1
ENSG00000235655	H3F3AP4	1.03664	0.88351	-1.01331	0.958561	1.3352	0.308971	1.40184	0.218882	1.42152	0.20999	1.11117	0.762592	1.05276	0.850115	1.20849	0.571905
ENSG00000235656	RPL36P18	1		1		1		1		1.28331	0.373901	1		1		1
ENSG00000235659	RP11-374M1.5	-2.5195	0.127286	-2.42183	0.140968	-1.55256	0.554424	-1.111	0.871253	-1.53929	0.557213	-2.5195	0.127286	-2.44142	0.137903	-2.44529	0.137318
ENSG00000235660	LINC00345	1		1		1		1		1.3977	0.373901	1		1		1.43197	0.373901
ENSG00000235661	MIR670HG	1		1		1		1		1		1		1		1
ENSG00000235663	SAPCD1-AS1	1.44352	0.317968	1.77641	0.15229	1.49491	0.263897	2.23236	0.0174219	-1.0138	0.970449	1.47671	0.342071	2.77598	0.00848588	1.94144	0.0972044
ENSG00000235665	LINC00298	1		1		1		1		1		1		1		1
ENSG00000235669	AC004593.3	1		1		1		1		1		1		1		1
ENSG00000235670	RPL21P40	1		1		1		1		1		1		1		1
ENSG00000235672	AC090286.2	-1.62221	0.259973	1.07322	0.83278	1.00831	0.983194	1.05025	0.913148	-1.18443	0.60122	1.53471	0.158117	-1.21984	0.697989	-1.31012	0.573333
ENSG00000235673	RP11-109P14.8	1		1		1		1		1		1		1		1
ENSG00000235674	LDHAP2	-1.2224	0.635271	1.11039	0.829437	1.08126	0.855456	-1.34275	0.486963	1.97271	0.18579	1.2056	0.747092	1.5097	0.352928	-1.04569	0.930287
ENSG00000235677	NPM1P26	1.10667	0.633757	-1.19304	0.382548	1.4297	0.356016	1.97197	0.000964322	1.70681	0.00537374	1.21819	0.45	2.03521	0.00412742	2.27298	0.00774558
ENSG00000235678	OR5AN2P	1		1		1		1		1		1		1		1
ENSG00000235679	RP11-449I17.9	1		1		1		1		1		1		1		1
ENSG00000235681	AC008746.5	1.1279	0.571964	-1.51339	0.166093	-1.03124	0.818492	1.2486	0.384468	-1.28277	0.514711	1.28052	0.277004	1.12921	0.416187	1.46558	0.200028
ENSG00000235683	AC018442.1	1		1		1		1		1		1		1		1
ENSG00000235685	RP11-126D17.1	1		1		1		1		1		1		1		1
ENSG00000235686	PPIAP20	3.26984	0.373901	3.20836	0.373901	1		1		1		1		3.39828	0.373901	1
ENSG00000235687	LINC00993	1		1		1		1		1		1		1		1
ENSG00000235688	AC116614.1	1.04951	0.677621	1.07206	0.467499	1.03599	0.795475	1.16955	0.300903	1.03955	0.72232	1.27502	0.0665869	1.23917	0.171707	-1.1823	0.349047
ENSG00000235689	AP000351.13	1		1		1		1		1		1		1		1
ENSG00000235690	CUBNP3	1		1		1		1		1		1		1		1
ENSG00000235691	AC006987.5	1		1		1		1		1		1		1		1
ENSG00000235695	RP11-395P16.1	1		1.2947	0.373901	1		1		1		1		2.43508	6.18296e-06	1.69857	0.118837
ENSG00000235698	PA2G4P2	1		1		1.02278	0.373901	1.17692	0.373901	1.07287	0.373901	1		1		1
ENSG00000235699	CXorf51B	1		1		1		1		1		1		1		1
ENSG00000235700	CYCSP52	-1.40707	0.687447	-1.64109	0.538321	1.18429	0.862269	-2.41047	0.267985	-1.3447	0.736199	-1.52957	0.521242	-1.49392	0.621395	-1.25769	0.80321
ENSG00000235701	PCBP2P1	1.59086	0.427053	1.8288	0.332158	1.16138	0.781955	1.40249	0.556067	1.50017	0.554175	1.42495	0.551179	1.48074	0.540259	1.37873	0.571795
ENSG00000235703	LINC00894	1.2863	0.0336734	1.04535	0.483011	1.29565	0.0793874	1.07094	0.578862	1.23462	0.209198	1.23767	0.0771981	-1.02368	0.755677	1.0921	0.467197
ENSG00000235705	RP11-342M3.2	1		1		1		1		1		1		1		1
ENSG00000235706	DICER1-AS1	1.2263	0.0032831	1.08479	0.0717687	-1.06305	0.11698	1.06411	0.127428	-1.0694	0.0775778	1.09202	0.00779555	-1.0818	0.272749	-1.17322	0.0252713
ENSG00000235707	RP11-323A7.1	1		1		1		1		1		1		1		1
ENSG00000235710	RP5-1097F14.3	1		1		1		1		1		1		1		1
ENSG00000235711	ANKRD34C	1		1		1		1		1		1		1		1
ENSG00000235713	RP4-604G5.3	1		1		1		1		1		1		1		1
ENSG00000235716	KRT18P46	1		1		1		1		1		1		1		1
ENSG00000235717	DPP10-AS2	1		1		1		1		1		1		1		1
ENSG00000235718	MFRP	1		1		1		1		1		1		1		1
ENSG00000235719	AC010141.1	1		1		1		1		1		1		1		1
ENSG00000235720	RP11-340I6.6	1		1		1.17425	0.373901	1.31132	0.373901	1		1.03543	0.373901	1		1.11223	0.373901
ENSG00000235721	AC013268.3	1		1		1		1		1		1		1		1
ENSG00000235724	AC009299.2	-1.75103	4.24783e-05	1.59067	0.55688	-1.13119	0.800828	-2.66014	1.036e-06	-1.43827	0.245702	1.49185	0.593494	1.48354	0.562984	1.57252	0.315743
ENSG00000235725	AC007389.3	1		1		1		1		1		1		1		1
ENSG00000235726	AC010148.1	1.65026	0.0104146	1.13936	0.437837	1.29937	0.113019	1.24112	0.506072	1.18902	0.333054	1.43209	0.0638313	1.354	0.174676	-1.00099	0.997188
ENSG00000235728	AC007349.5	1		1		1		1		1		1		1		1
ENSG00000235729	RP11-29O6.2	1		1		1		1		1		1		1		1
ENSG00000235730	OR2AF1P	1		1		1		1		1		1		1		1
ENSG00000235731	AC124997.1	1		1		1		1		1		1		1		1
ENSG00000235733	RP3-522P13.3	1		1		1		1		1		1		1		1
ENSG00000235734	HMGN1P36	-1.22122	0.269895	-1.36013	0.518173	-2.44551	0.13874	1.03416	0.860182	-1.0113	0.971827	-1.27534	0.625298	1.01091	0.961542	-1.27929	0.651253
ENSG00000235735	RPL7AP72	1		1		1		1		1		1		1		1
ENSG00000235736	RP1-10C16.1	1		1		1		1		1		1		1		1
ENSG00000235737	TRIM60P19	1		1		1		1		1		1		1		1
ENSG00000235738	RP11-419M24.2	1		1		1		1		1		1		1		1
ENSG00000235740	PHACTR2-AS1	1		1		1		1		1		1		1		1
ENSG00000235741	RP5-866L20.1	1		1		1		1		1		1		1		1
ENSG00000235742	RP11-5G18.2	1		1		1		1		1		1		1		1
ENSG00000235743	RP11-439H9.1	1		1		1		1		1		1		1		1
ENSG00000235746	CTBP2P2	1		1		1		1		1		1		1		1
ENSG00000235748	SEPT14P12	-1.88948	0.185974	-1.75819	0.0171348	-1.10178	0.628762	-1.84975	0.0057671	-2.54833	0.0287009	-1.34965	0.255736	-1.29088	0.560663	-1.08707	0.424717
ENSG00000235749	RP11-634B7.4	1		1		1		1		1		1		1		1
ENSG00000235750	KIAA0040	-1.12061	0.161291	1.01328	0.878152	1.05901	0.574459	-1.06006	0.368511	1.00496	0.940676	1.13366	0.11716	-1.00639	0.936593	-1.15822	0.148154
ENSG00000235751	MAGI2-IT1	1		1		1		1		1		1		1		1
ENSG00000235756	RP11-339A11.1	1		1		1		1		1		1		1		1
ENSG00000235759	ARHGAP42P3	1		1		1		1		1		1		1		1
ENSG00000235760	HCG2040054	-1.46582	0.51367	1.0825	0.906917	-1.67597	0.386512	-1.36793	0.626692	-1.27138	0.691666	-1.69073	0.377686	-1.35481	0.648482	-1.36361	0.624935
ENSG00000235761	MTCO3P46	1		1		1		1		1		1		1		1
ENSG00000235763	SNRPGP5	1		1		1		1		1		1		1		1.86155	0.373901
ENSG00000235768	BRD7P5	1		1		1		1		1		1		1		1
ENSG00000235770	LINC00607	1		1		1		1		1		1		1		1
ENSG00000235772	AP001625.6	-1.01299	0.970807	-1.07945	0.843773	-1.3398	0.373901	1.08538	0.841564	-1.23032	0.533666	-1.3398	0.373901	-1.3398	0.373901	-1.3398	0.373901
ENSG00000235774	AC023347.1	1.22326	0.378888	1.3056	0.1333	1.07213	0.773977	1.08945	0.500893	-1.00065	0.997201	1.00765	0.964121	1.07168	0.657086	1.47173	0.0589962
ENSG00000235775	AC063976.2	1		1		1		1		1		1		1		1
ENSG00000235776	AC000089.3	1.41234	0.319938	-1.43609	0.561507	1.03734	0.903665	2.1307	0.198368	-1.46646	0.403808	1.59822	0.176097	1.72151	0.137168	1.15186	0.827098
ENSG00000235777	DPYD-AS2	1		1		1		1		1		1		1		1
ENSG00000235778	AC130360.8	1		1		1		1		1		1		1		1
ENSG00000235779	AC079779.5	1		1		1.05775	0.373901	1		1		1		1.1592	0.373901	1
ENSG00000235780	USP17L27	1		1		1		1		1		1		1		1
ENSG00000235781	XXbac-BPG249D20.9	-1.00872	0.980954	-1.03899	0.922018	-1.23094	0.508717	-1.06606	0.850384	-1.32043	0.373901	-1.30195	0.396777	1.38352	0.479255	-1.29958	0.399896
ENSG00000235782	RP3-333A15.1	1		1		1		1		1		1		1		1
ENSG00000235784	HNRNPA1P29	1		1		1		1.02901	0.373901	1		1		1		1
ENSG00000235785	AL109767.1	1		1.09517	0.373901	1		1.26811	0.373901	1		1		1		1
ENSG00000235786	ZNRF3-IT1	1		1		1		1		1		1.00714	0.373901	1		1
ENSG00000235787	RP11-219I21.1	1		1		1		1		1		1		1		1
ENSG00000235790	RP11-73M7.6	1.24854	0.351293	1.8633	0.279499	-1.22382	0.36752	1.04779	0.912768	-1.31081	0.17875	-1.00922	0.979963	1.23118	0.571188	1.27829	0.496655
ENSG00000235794	MTND3P21	1		1		1		1		1		1		1		1
ENSG00000235795	RP11-421L21.2	-1.23888	0.717671	1.04618	0.942102	1.51949	0.454034	1.67734	0.274699	-2.15259	0.123238	-1.32305	0.59272	-1.2326	0.697366	-1.34797	0.657913
ENSG00000235797	RP11-402G3.6	1		1		1		1		1		1		1		1
ENSG00000235802	HCFC1-AS1	2.32168	0.210916	2.3258	0.243786	2.57834	0.338739	1.44242	0.528598	2.39713	0.23718	3.50133	0.0745523	2.45088	0.252563	1.89352	0.427424
ENSG00000235803	MTCO2P23	1		1		1		1		1		1		1		1
ENSG00000235804	RP4-535B20.2	1		1		1		1		1		1		1		1
ENSG00000235805	SOCS5P3	1		1		1		1		1		1		1		1
ENSG00000235806	RP4-646N3.1	1.32064	0.177504	1		1.26165	0.163495	1.21105	0.373901	2.08694	1.5856e-05	1.49771	0.133211	1		1.28395	0.373901
ENSG00000235808	MYL6P2	-1.1163	0.21905	1.36523	0.437851	1.12945	0.643727	-1.03619	0.754341	-1.08977	0.339271	-1.10224	0.272736	-1.04527	0.681299	-1.1163	0.21905
ENSG00000235810	RP11-550A9.1	1		1		1		1		1		1		1		1
ENSG00000235811	RP11-510N19.3	1		1		1		1		1		1		1		1
ENSG00000235812	ADAM21P1	1		1		1.04948	0.373901	1		1		1		1		1
ENSG00000235813	RP11-308B5.2	1		1		1		1		1		1		1		1
ENSG00000235815	RP1-125N5.2	1		1		1		1		1		1		1		1
ENSG00000235816	PRELID1P3	1		1		1		1.03715	0.373901	1		1.049	0.373901	1		1.00974	0.373901
ENSG00000235817	RP11-543E8.2	1		1		1		1		1		1		1		1
ENSG00000235818	VN1R17P	1		1		1		1		1		1		1		1
ENSG00000235819	RP11-359J6.1	1		1		1		1		1		1		1		1
ENSG00000235820	RP5-1022P6.5	1		1		1		1		1		1		1		1
ENSG00000235821	IFITM4P	3.31319	0.0904221	2.15241	0.209776	1.93419	0.341169	-1.18916	0.777985	1.78482	0.325497	2.37493	0.210103	1.67099	0.366007	1.39081	0.591395
ENSG00000235822	LINC01073	1		1		1		1		1		1		1		1
ENSG00000235823	OLMALINC	1.12812	0.0276522	1.01148	0.761969	1.07727	0.0857521	1.08846	0.068702	1.00921	0.840792	1.1378	0.0330558	1.0752	0.115414	-1.16966	0.0657823
ENSG00000235824	LINC00837	1		1		1		1		1		1		1		1
ENSG00000235825	FAM90A9P	1		1		1		1		1		1		1		1
ENSG00000235827	TUBB8P9	1		1		1		1		1		1		1		1
ENSG00000235828	RPL36AP26	-1.36385	0.373901	-1.36385	0.373901	-1.36385	0.373901	-1.06715	0.87747	-1.36385	0.373901	-1.36385	0.373901	-1.01936	0.966212	1.44822	0.646511
ENSG00000235829	TBCAP2	1.58742	0.373901	1		1		1		1		1		1		1
ENSG00000235830	SRGAP3-AS4	1.42049	0.373901	1		1.15163	0.373901	1		1		1		1		1
ENSG00000235831	BHLHE40-AS1	1.14264	0.816909	-1.70153	0.429681	1.26766	0.712714	1.06501	0.909933	1.04405	0.942128	-1.01756	0.978332	1.07707	0.900753	-1.38757	0.623536
ENSG00000235832	CNN2P3	1		1		1.14905	0.373901	1		1		1		1		1
ENSG00000235833	AC159540.14	1		1		1		1		1		1		1		1
ENSG00000235834	RP1-60N8.1	1		1		1		1		1		1		1		1
ENSG00000235836	AC124944.4	1		1		1		1		1		1		1		1
ENSG00000235837	AC073333.8	1.07767	0.606256	-1.02488	0.681013	-1.05085	0.373901	-1.05085	0.373901	1.17949	0.36523	-1.03916	0.492016	1.37572	0.289287	1.0434	0.569221
ENSG00000235838	HSP90AB7P	1		1		1		1		1		1		1		1
ENSG00000235840	AC012363.13	1		1		1		1		1		1		1		1
ENSG00000235843	RP13-16H11.5	-1.45882	0.373901	-1.45882	0.373901	-1.45882	0.373901	-1.45882	0.373901	-1.45882	0.373901	-1.45882	0.373901	-1.45882	0.373901	-1.45882	0.373901
ENSG00000235845	RP11-272D20.2	1		1		1		1		1		1		1		1
ENSG00000235847	LDHAP7	1		1.01556	0.373901	1.0984	0.373901	1.26483	0.312916	1.23692	0.373901	1		1.005	0.373901	1
ENSG00000235848	RMDN2-AS1	-1.03793	0.893485	-1.19143	0.439054	-1.1902	0.441839	-1.11256	0.658363	-1.22414	0.373901	-1.2099	0.40019	1.049	0.888959	-1.06708	0.803671
ENSG00000235849	HS6ST2-AS1	1		1		1		1		1		1		1		1
ENSG00000235852	AC005540.3	-1.48176	0.518105	-1.08576	0.826148	-1.44689	0.427432	-1.03403	0.928377	1.02609	0.941144	1.17926	0.664119	-1.0081	0.985295	-2.09807	0.329134
ENSG00000235855	OR7E145P	1		1		1		1		1		1		1		1
ENSG00000235857	CTBP2P1	1		1		1		1		1		1		1		1
ENSG00000235858	RP11-36D19.8	1		1		1		1		1		1		1		1
ENSG00000235859	AC006978.6	-1.13776	0.293502	1.04238	0.672573	-1.12561	0.26354	-1.05692	0.588569	-1.25154	0.0927487	1.0227	0.830768	-1.2726	0.24503	-1.12736	0.353442
ENSG00000235861	AC005237.2	1		1		1.85622	0.373901	1.90066	0.373901	1.8472	0.373901	1.86014	0.373901	1.92536	0.373901	1.87083	0.373901
ENSG00000235862	RP11-338C15.5	1		1		1		1		1.03417	0.373901	1		1		1
ENSG00000235863	B3GALT4	1.10172	0.74848	2.37617	0.0407587	-1.20218	0.522751	1.25096	0.479676	1.09838	0.859344	1.18741	0.517747	-1.02288	0.934191	1.31843	0.421785
ENSG00000235864	HSPA8P6	1		1		1		1		1		1		1		1
ENSG00000235865	GSN-AS1	1		1		1		1		1		1		1		1
ENSG00000235868	GAPDHP31	1		1		1		1		1		1		1		1
ENSG00000235869	RP1-102G20.4	-1.234	0.373901	-1.234	0.373901	-1.234	0.373901	-1.234	0.373901	-1.234	0.373901	-1.234	0.373901	-1.234	0.373901	-1.234	0.373901
ENSG00000235871	AC062016.3	1		1		1		1		1		1		1		1
ENSG00000235872	RP11-335O4.3	1.14343	0.735037	-1.36684	0.465939	-1.27223	0.501061	-3.21465	0.214191	1.02234	0.950534	1.17914	0.609038	-1.02801	0.938058	-3.71545	0.144273
ENSG00000235875	ARHGEF7-AS2	1.15254	0.686662	1.31245	0.379147	-1.14203	0.803023	-1.17788	0.608136	-1.01571	0.965281	-1.03224	0.927641	1.39355	0.169094	1.45427	0.177069
ENSG00000235876	FEM1AP4	1		1		1		1		1		1		1		1
ENSG00000235879	FAR1P1	1		1		1		1		1		1		1		1
ENSG00000235880	RP11-59O6.3	1		1		1		1		1		1		1		1
ENSG00000235881	AC114776.3	1		1		1		1		1		1		1		1
ENSG00000235884	LINC00941	-1.12917	0.825905	-1.21304	0.472121	-1.26286	0.446224	-1.66707	0.271414	-1.63935	0.2472	-1.70813	0.0862416	-1.05139	0.830203	1.19582	0.429923
ENSG00000235885	AC023115.2	1		1		1		1		1		1		1		1
ENSG00000235886	RP4-672N11.1	1		1		1		1		1.06066	0.373901	1		1		1
ENSG00000235887	RP11-763B22.6	1.0011	0.991099	-1.05412	0.468377	1.26508	0.48616	1.02792	0.819045	-1.00105	0.991352	-1.0669	0.373901	-1.0669	0.373901	-1.0669	0.373901
ENSG00000235888	AF064858.8	-1.27935	0.181847	-1.10072	0.677458	-1.03231	0.895324	-1.27935	0.181847	-1.27935	0.181847	-1.25836	0.208796	-1.27935	0.181847	-1.13373	0.502968
ENSG00000235890	TSPEAR-AS1	1.24674	0.105607	-1.09227	0.481384	1.12791	0.299038	1.04367	0.664103	1.18002	0.22245	-1.03336	0.798132	-1.19943	0.370144	1.08335	0.565974
ENSG00000235892	PKMP2	1		1		1		1		1		1		1		1
ENSG00000235893	RP11-460E7.8	1		1		1		1		1		1		1		1
ENSG00000235895	AC010154.2	1		1		1		1		1		1		1		1
ENSG00000235897	TM4SF19-AS1	-1.08315	0.839929	-1.80736	0.312373	-1.7698	0.29245	-1.91412	0.210199	-2.90151	0.176887	-1.18048	0.712524	-1.05078	0.881165	-1.45209	0.351993
ENSG00000235899	LINC01564	1		1		1		1.10576	0.373901	1		1		1		1
ENSG00000235901	RP11-342F21.1	1		1		1		1		1		1		1		1
ENSG00000235902	RP11-626E13.1	1		1		1		1		1		1		1		1
ENSG00000235903	CPB2-AS1	1.03161	0.912537	-1.24195	0.48169	-1.06704	0.815872	-1.22624	0.470972	-1.11664	0.726272	1.05299	0.850986	-1.43561	0.29715	-1.15393	0.624084
ENSG00000235904	RBMS3-AS3	1.00218	0.982593	1.08594	0.636282	1.62487	0.216564	1.40104	0.0415632	2.10637	0.174876	-1.06733	0.373901	-1.06733	0.373901	-1.03246	0.684876
ENSG00000235907	RP4-580O19.2	-1.4538	0.19113	-1.54389	0.132469	-1.54389	0.132469	-1.54389	0.132469	-1.25423	0.505749	-1.29001	0.362445	-1.54389	0.132469	-1.29359	0.425527
ENSG00000235908	RHOA-IT1	-2.52826	0.062932	-1.15493	0.491631	-1.95131	0.0439808	-1.23499	0.564876	-1.64269	0.0666744	-1.6799	0.33194	-1.53288	0.558008	-1.64374	0.30221
ENSG00000235910	APOA1-AS	-2.00069	0.0245486	-1.84638	0.0711425	-1.24994	0.543015	-1.704	0.167517	-1.09543	0.845649	-1.30649	0.658602	1.21821	0.572617	-1.16834	0.710678
ENSG00000235911	AC019055.1	1		1		1		1		1		1		1		1
ENSG00000235912	RP1-159A19.3	-1.20257	0.616882	1.03691	0.819313	1.0965	0.502635	-1.33506	0.770298	1.0015	0.990585	1.26587	0.255444	1.26589	0.421958	1.0808	0.803298
ENSG00000235914	MACROD2-AS1	1		1		1		1		1		1		1		1
ENSG00000235916	RP13-444K19.1	1		1		1		1.09492	0.373901	1		1		1.08541	0.373901	1
ENSG00000235917	MTCO2P11	1		1		1		1		1		1		1		1
ENSG00000235919	ASH1L-AS1	1.31504	0.0101488	-1.00073	0.991732	1.02201	0.804991	1.2475	0.0631841	1.18901	0.112654	-1.01141	0.9395	1.02639	0.757044	1.1021	0.428328
ENSG00000235920	AC073109.2	1		1		1		1		1		1		1		1
ENSG00000235922	RP11-323C15.1	1		1		1		1		1		1		1		1
ENSG00000235924	ZNRF2P3	1		1		1		1		1		1		1		1
ENSG00000235926	RP13-650G11.1	1		1		1		1		1		1		1		1
ENSG00000235927	NEXN-AS1	-1.49739	0.272924	-1.13003	0.481237	-1.47249	0.0425058	1.15132	0.400257	-1.09205	0.479673	-1.02577	0.893297	-1.08652	0.555299	-1.21994	0.414559
ENSG00000235929	TPT1P14	1		1		1		1		1		1		1		1
ENSG00000235930	HSPE1P12	1		1		1		1		1		1		1		1
ENSG00000235931	LINC01553	1		1		1		1		1		1		1		1
ENSG00000235932	RP11-250H24.6	1		1		1		1		1		1		1		1
ENSG00000235933	RP5-1185H19.2	1		1		1		1		1		1		1		1
ENSG00000235934	AC007405.8	-1.13497	0.136038	-1.01964	0.915753	-1.47783	0.00108824	-1.96179	0.0889996	-1.91608	0.0325782	1.28684	0.00826704	-1.10244	0.681115	-1.03818	0.87381
ENSG00000235937	AC008280.1	1		1		1		1		1		1		1		1
ENSG00000235939	RP11-123B3.2	1		1		1		1		1		1		1		1
ENSG00000235940	MTND1P21	1.41808	0.373901	1		1.44693	0.373901	1		1		1		1		1
ENSG00000235942	LCE6A	1		1		1		1		1		1		1		1
ENSG00000235943	TMEM212-IT1	1		1		1		1		1		1		1		1
ENSG00000235944	ZNF815P	1.00497	0.955465	-1.02806	0.789073	-1.10836	0.400556	-1.03336	0.630316	-1.12052	0.394539	-1.03121	0.693773	-1.18933	0.223609	-1.09903	0.264099
ENSG00000235945	AC002543.2	1		1		1		1		1		1		1		1
ENSG00000235946	LL0XNC01-240C2.1	1.39418	0.127685	-1.0373	0.86938	1.18783	0.191919	-1.09952	0.458115	1.07233	0.599774	1.22058	0.106352	1.3881	0.0504514	-1.10816	0.368965
ENSG00000235947	EGOT	1		1		1		1		1		1		1		1
ENSG00000235949	AC061961.2	-1.41459	0.320105	-1.06848	0.880944	-1.41459	0.320105	-1.41459	0.320105	-1.07591	0.862178	-1.346	0.388275	-1.41459	0.320105	-1.41459	0.320105
ENSG00000235951	AC009965.1	1		1		1		1		1		1		1		1
ENSG00000235954	TTC28-AS1	1.09721	0.0841028	-1.10299	0.100212	-1.02107	0.782666	-1.04235	0.386505	1.03014	0.540468	-1.04213	0.566736	-1.0382	0.570897	1.00333	0.972464
ENSG00000235955	CICP20	1		1		1		1		1		1		1		1
ENSG00000235957	COX7CP1	-1.59601	0.397077	1.33964	0.246424	1.12808	0.521003	-1.06587	0.819485	-1.17969	0.707034	1.43007	0.382282	-1.24303	0.470943	-1.77801	0.0701922
ENSG00000235958	UBOX5-AS1	-1.0118	0.93281	1.00764	0.960464	-1.1031	0.373901	1.14771	0.420892	1.02159	0.896794	-1.1031	0.373901	1.14093	0.62586	1.06372	0.758458
ENSG00000235959	AC009237.17	1		1		1		1		1		1		1		1
ENSG00000235961	PNMA6A	-1.07468	0.215265	1.05842	0.506465	-1.02416	0.680945	1.02846	0.648126	-1.02458	0.626743	1.02003	0.701063	1.02737	0.691928	-1.11243	0.177454
ENSG00000235962	RP11-462L8.2	1		1		1		1		1		1		1		1
ENSG00000235963	MCCD1P1	1		1.27949	0.373901	1		1		1		1		1		1
ENSG00000235964	FXYD6P2	1		1		1.80553	0.373901	1		1		1		1.42048	0.373901	1.35736	0.373901
ENSG00000235965	AP000431.1	1		1		1		1		1		1		1		1
ENSG00000235967	COX5BP3	1		1.12935	0.373901	1		1		1		1		1		1
ENSG00000235968	AC079112.1	1		1		1		1		1		1		1		1
ENSG00000235969	CHEK2P4	1		1		1		1		1		1		1		1
ENSG00000235972	RP11-472G23.10	1		1		1		1		1		1		1		1
ENSG00000235974	VN2R19P	1		1		1		1		1		1		1		1
ENSG00000235975	RP1-106C24.1	1		1		1		1		1		1		1		1
ENSG00000235976	RP1-197J16.1	1		1		1		1		1.09482	0.373901	1		1		1
ENSG00000235978	AC018816.3	2.10754	0.238603	1.01464	0.943099	1.30007	0.646653	1.07331	0.849016	-1.25971	0.166859	3.16685	0.056629	1.82892	0.320389	1.23695	0.682092
ENSG00000235979	AC004448.5	-1.07786	0.373901	-1.07786	0.373901	-1.03821	0.677769	1.02551	0.850255	-1.06617	0.445396	1.47672	0.45422	-1.07786	0.373901	-1.07786	0.373901
ENSG00000235981	AC023274.4	1		1		1		1		1		1		1		1
ENSG00000235984	GPC5-AS1	1.75381	0.373901	1.17012	0.136598	1		1.25307	0.140007	1.10622	0.373901	1.50873	0.242442	1		1.63459	0.373901
ENSG00000235988	RP11-495P10.4	-1.31026	0.373901	-1.03164	0.935355	-1.31026	0.373901	-1.31026	0.373901	-1.05862	0.876586	-1.31026	0.373901	-1.03998	0.917502	-1.05662	0.88105
ENSG00000235989	MORC2-AS1	1.08687	0.829531	1.03791	0.845368	1.04691	0.895067	1.36971	0.364775	1.00977	0.974994	1.12159	0.702571	-1.24438	0.0953784	-1.00972	0.965658
ENSG00000235990	RPL23AP20	-1.39425	0.232972	1.47975	0.222024	-1.0958	0.652559	-1.23349	0.384164	-1.40255	0.34427	1.5619	0.113471	-1.01307	0.956494	1.17741	0.489639
ENSG00000235991	RP11-143H17.1	1		1		1		1		1		1		1.1526	0.373901	1
ENSG00000235992	GRAMD4P2	1		1		1		1		1		1		1		1
ENSG00000235993	AC007559.1	1		1		1		1		1		1		1		1
ENSG00000235994	RP3-470B24.5	1		1		1		1		1		1		1		1
ENSG00000235995	UBE2V1P6	1		1		1		1		1		1		1		1
ENSG00000235996	RP11-97N19.2	1		1		1		1		1		1		1		1
ENSG00000235997	AC109642.1	1		1		1		1		1		1		1		1
ENSG00000235998	TAAR7P	1		1		1		1		1		1		1		1
ENSG00000236003	AC007050.17	1		1		1		1		1		1		1.31924	0.373901	1
ENSG00000236004	RP4-800M22.4	1		1		1		1		1		1		1		1
ENSG00000236005	RP11-438P9.1	1		1		1		1		1		1		1		1
ENSG00000236007	MTCO1P46	1		1		1		1		1		1		1		1
ENSG00000236008	AC011747.4	1		1		1		1		1		1		1		1
ENSG00000236009	RP11-293F5.1	1		1		1		1		1		1		1		1
ENSG00000236012	HIGD1AP12	1		1		1		1		1		1		1.45322	0.373901	1.38864	0.373901
ENSG00000236013	RP3-332B22.1	1		1		1		1		1		1		1		1
ENSG00000236015	AC011290.5	1.29346	0.0769562	1.34719	0.0939407	1.22557	0.144995	1.05266	0.837285	1.26502	0.235159	1.20501	0.209921	1.21953	0.407633	1.14537	0.485943
ENSG00000236017	ASMTL-AS1	-1.19914	0.124383	1.20208	0.0290283	1.02746	0.721084	-1.06388	0.276308	1.00715	0.886836	1.02244	0.715045	-1.12807	0.327724	1.02142	0.735475
ENSG00000236018	RP4-814D15.1	1.08842	0.709112	1.51334	0.25713	1.17597	0.598044	1.01539	0.924456	-1.01665	0.902857	-1.1129	0.296679	-1.1129	0.296679	1.06441	0.653168
ENSG00000236021	RP11-195C7.1	1.56142	0.193736	-1.06653	0.887658	1.20709	0.540955	-1.3569	0.508977	-1.21945	0.532326	-1.01578	0.96423	1.25669	0.441207	1.04145	0.895845
ENSG00000236022	RP11-160E2.16	1		1		1		1		1		1		1		1
ENSG00000236024	PRRX2-AS1	1		1.27991	0.373901	1		1		1		1		1		1
ENSG00000236025	RP11-463J7.1	1		1		1		1		1		1		1		1
ENSG00000236026	AC009237.14	1		1		1		1		1		1		1		1
ENSG00000236027	PATE3	1		1		1		1		1		1		1		1
ENSG00000236028	RP11-323C15.2	-1.2562	0.645836	-1.20074	0.696175	-1.62359	0.260383	1.06775	0.895082	-1.65128	0.246289	-1.63886	0.252386	-1.17703	0.736675	-1.24879	0.650918
ENSG00000236030	LINC01036	1		1		1		1		1		1		1		1
ENSG00000236031	RP11-269F20.1	1		1		1		1		1		1		1		1.10666	0.373901
ENSG00000236032	OR5H14	1		1		1		1		1		1		1		1
ENSG00000236035	RP11-90O23.1	1		1		1		1		1		1		1		1
ENSG00000236036	LINC00445	1		1		1		1		1		1		1		1
ENSG00000236039	AC019117.2	1		1		1		1		1.08436	0.373901	1		1		1
ENSG00000236040	CHIAP1	1		1		1		1		1		1		1		1
ENSG00000236041	COX6CP18	1		1		1		1		1		1		1		1
ENSG00000236042	RP1-203C2.2	1		1		1		1		1		1		1		1
ENSG00000236044	FABP5P2	1.69545	0.373901	1.06213	0.237789	1.04118	0.373901	2.49588	0.235558	1.78293	0.116267	1.10731	0.173338	1.85192	0.116123	1.1167	0.175152
ENSG00000236045	RP3-467K16.7	-1.13429	0.770672	-1.22316	0.614395	1.07558	0.862939	-1.36177	0.419121	-1.02208	0.957406	-1.14977	0.742847	-1.40722	0.373901	-1.12208	0.792616
ENSG00000236046	AC004920.3	1		1		1.39453	0.373901	1		1		1		1		1
ENSG00000236047	AC073410.1	-1.096	0.875366	-1.16574	0.713496	-1.30274	0.648421	-1.08199	0.889218	1.1788	0.780705	-1.44762	0.539434	1.57916	0.320468	1.82267	0.323516
ENSG00000236048	AC013470.6	-1.93987	0.0836973	-1.34952	0.441915	-1.34632	0.476137	-2.07938	0.0363197	1.06801	0.882829	-1.20242	0.567167	1.14242	0.693601	-1.40049	0.509844
ENSG00000236049	AC104777.2	1		1		1		1		1		1		1		1
ENSG00000236051	MYCBP2-AS1	1.18563	0.627565	1.09869	0.852344	-1.27523	0.516943	1.38977	0.626645	-1.80986	0.115569	1.57829	0.552055	1.332	0.603791	1.47277	0.542921
ENSG00000236052	LL22NC03-86D4.1	1		1		1		1		1		1		1		1
ENSG00000236053	LINC01067	1		1		1		1		1		1		1		1
ENSG00000236054	LL22NC03-104C7.1	1		1.0152	0.373901	1		1		1		1		1		1
ENSG00000236056	GAPDHP14	1		1		1		1		1		1		1		1.01852	0.373901
ENSG00000236058	RP11-215A21.2	-1.0253	0.965371	-1.62729	0.373901	-1.62729	0.373901	-1.40173	0.543513	-1.44238	0.505733	-1.49036	0.465206	-1.0474	0.947167	1.06706	0.933962
ENSG00000236060	HSPB1P1	-1.29712	0.800772	1.17557	0.894961	2.02637	0.396534	2.04462	0.451029	2.50351	0.295531	1.54212	0.615721	1.18798	0.833961	3.1392	0.197694
ENSG00000236062	GSTM5P1	-1.02953	0.927364	-1.02428	0.947017	-1.14208	0.625206	-1.15827	0.492559	1.30355	0.524107	-1.16651	0.559481	-1.13933	0.639306	-1.05226	0.867713
ENSG00000236064	RP6-191P20.4	1		1		1		1		1		1		1		1
ENSG00000236065	RP1-117O3.2	-1.00568	0.373901	1.21634	0.144842	-1.00568	0.373901	-1.00568	0.373901	1.13015	0.393753	-1.00568	0.373901	-1.00568	0.373901	-1.00568	0.373901
ENSG00000236068	AC016561.1	1		1		1		1		1		1		1		1
ENSG00000236069	RP5-1011O1.3	1		1		1		1		1		1		1		1
ENSG00000236072	RP11-281B1.2	1		1		1		1		1		1		1		1
ENSG00000236073	RP11-487E1.2	1		1		1		1		1		1		1		1
ENSG00000236075	RP11-121P10.1	1		1		1		1		1		1		1		1
ENSG00000236076	LINC01072	1		1		1		1		1		1		1		1
ENSG00000236077	RP11-232D9.2	1		1		1		1		1		1		1		1
ENSG00000236078	LINC01447	1		1		1		1		1		1		1		1
ENSG00000236079	RP1-32I10.11	1		1.02193	0.373901	1		1		1		1		1		1
ENSG00000236080	YAP1P2	1		1		1		1		1		1		1		1
ENSG00000236081	ELFN1-AS1	1.08763	0.706944	-1.10399	0.373901	-1.10399	0.373901	-1.00335	0.981772	-1.10399	0.373901	-1.10399	0.373901	1.01829	0.882389	-1.10399	0.373901
ENSG00000236082	RP11-217L21.1	1		1		1		1		1		1		1		1
ENSG00000236083	OR13E1P	1.14072	0.84249	1.2686	0.581917	-1.64929	0.205689	-1.35344	0.528238	-1.22705	0.655459	-1.00995	0.98574	-1.84125	0.122614	-1.84125	0.122614
ENSG00000236085	ACTG1P4	-1.0719	0.427651	1.28758	0.498663	-1.08138	0.373901	-1.08138	0.373901	-1.02913	0.771961	-1.08138	0.373901	-1.08138	0.373901	-1.08138	0.373901
ENSG00000236086	HMGN2P28	1.26267	0.781723	2.22262	0.388048	1.22955	0.800391	1.25342	0.786754	2.31056	0.121794	2.15152	0.399926	2.03472	0.387236	-1.00236	0.997066
ENSG00000236088	COX10-AS1	1.03763	0.509606	1.02437	0.658263	-1.04101	0.501703	1.0079	0.867166	-1.05638	0.508229	1.07651	0.108335	-1.0222	0.656201	1.04164	0.317895
ENSG00000236090	LDHAP3	1.1304	0.534756	-1.23576	0.317253	1.14462	0.362463	1.28545	0.160876	1.24982	0.186916	-1.21091	0.473444	1.2739	0.335323	1.07352	0.80707
ENSG00000236091	RP3-473B4.3	1		1		1		1		1		1		1		1
ENSG00000236094	LINC00545	1		1		1		1		1.32139	0.373901	1		1		1
ENSG00000236095	RP11-49O14.2	-1.01655	0.18474	-1.01655	0.18474	-1.01655	0.18474	1.0677	0.471948	-1.01655	0.18474	-1.01655	0.18474	-1.01655	0.18474	-1.01655	0.18474
ENSG00000236097	BNIP3P2	1		1		1		1		1		1		1		1
ENSG00000236098	RP11-148B18.4	1		1		1		1		1		1		1		1
ENSG00000236099	AC013403.13	1		1		1		1.60507	0.373901	1		1		1.54853	0.373901	1
ENSG00000236101	RAC1P7	1		1		1		1		1		1		1		1
ENSG00000236102	RP4-639J15.1	-1.09177	0.373901	-1.09177	0.373901	-1.09177	0.373901	-1.09177	0.373901	-1.09177	0.373901	-1.09177	0.373901	-1.09177	0.373901	-1.09177	0.373901
ENSG00000236104	ZBTB22	1.0867	0.166762	1.04098	0.503642	1.01522	0.798728	1.06764	0.243632	-1.11037	0.15193	-1.01658	0.815376	-1.05587	0.411747	-1.19228	0.0523502
ENSG00000236105	PRELID3BP10	1		1		1		1		1		1		1		1
ENSG00000236106	AC010729.2	1		1		1		1		1		1		1		1
ENSG00000236107	AC010127.3	1		1		1		1		1		1.09675	0.373901	1		1
ENSG00000236108	RP11-383G10.1	-1.33135	0.373901	-1.33135	0.373901	-1.33135	0.373901	-1.33135	0.373901	-1.33135	0.373901	1.27121	0.570863	-1.33135	0.373901	1.012	0.978362
ENSG00000236109	AC013402.3	1		1		1		1		1		1		1		1
ENSG00000236110	OR2AM1P	1		1		1		1		1		1		1		1
ENSG00000236111	RP11-630I5.1	1		1		1		1		1.00985	0.373901	1		1.05622	0.373901	1
ENSG00000236114	RP11-517P14.7	1		1		1		1		1		1		1		1
ENSG00000236115	RP11-62C3.6	1.23966	0.373901	1		1		1		1		1		1		1
ENSG00000236116	AC064853.2	1		1		1		1		1		1		1		1
ENSG00000236117	RP4-754E20__A.5	1		1		1		1		1		1		1		1
ENSG00000236118	LL22NC03-30E12.10	1		1		1		1		1		1		1		1
ENSG00000236119	AP000688.15	1		1		1		1		1		1		1		1
ENSG00000236120	RP11-733O18.1	1		1		1		1		1		1		1		1
ENSG00000236121	HAUS6P2	1		1		1		1		1		1		1		1
ENSG00000236123	CEACAMP11	1		1		1		1		1		1		1		1
ENSG00000236124	HMGN2P23	1.0011	0.998557	-1.01677	0.977592	-1.4945	0.373901	-1.4945	0.373901	-1.4945	0.373901	-1.4945	0.373901	-1.4945	0.373901	-1.4945	0.373901
ENSG00000236125	USP17L4	1		1		1		1		1		1		1		1
ENSG00000236126	CT47A3	1		1		1		1		1		1		1		1
ENSG00000236129	AP002856.4	1		1		1		1		1		1		1		1
ENSG00000236130	PTCSC2	1		1		1.95186	0.373901	1		1.99798	0.373901	1		1		1
ENSG00000236131	MED13P1	1		1		1		1		1		1		1		1
ENSG00000236132	CTA-440B3.1	-1.66553	0.316167	-1.1185	0.852249	-1.63056	0.343627	-2.03516	0.14878	-1.68786	0.299786	-2.03516	0.14878	-1.0295	0.96054	-1.41369	0.47397
ENSG00000236133	LINC01069	1		1		1		1		1		1		1		1
ENSG00000236136	ADORA2BP1	1		1		1		1		1		1		1		1
ENSG00000236137	RP11-27K13.3	1.7068	0.0429204	1.32061	0.298782	1.01559	0.938118	-1.11909	0.63466	1.07746	0.633724	-1.30427	0.450408	1.03627	0.91385	1.30387	0.416076
ENSG00000236138	DUX4L26	1.01265	0.970618	-1.48882	0.151226	-1.09665	0.78467	1.41669	0.215864	-1.38933	0.256631	-1.30604	0.397745	1.13079	0.634618	-1.36704	0.289787
ENSG00000236140	RP11-89F3.2	-1.06401	0.925406	-1.44751	0.412561	-2.87003	0.192711	-1.6183	0.525501	-1.94763	0.213362	-1.58091	0.45685	-1.72373	0.518415	-2.83677	0.204178
ENSG00000236141	AC013727.2	1		1		1		1		1		1		1		1
ENSG00000236144	TMEM147-AS1	1.1255	0.0990314	1.11428	0.147474	1.09934	0.239775	1.09164	0.292817	-1.12044	0.131888	1.08403	0.300595	1.07135	0.35124	-1.04124	0.554143
ENSG00000236145	AC079988.3	1		1		1		1		1		1		1		1
ENSG00000236146	RP11-65J3.6	1		1		1		1		1		1		1		1
ENSG00000236148	RPL23AP37	1		1		1.10216	0.373901	1		1.11558	0.373901	1		1		1
ENSG00000236151	RP5-1100I6.1	1		1		1		1		1		1		1		1
ENSG00000236152	MRPS36P1	-1.2943	0.420533	1.0733	0.889968	-3.10054	0.0317323	-1.04164	0.90071	-1.3158	0.680129	-1.16483	0.622739	-2.98924	0.0448792	-1.4419	0.262921
ENSG00000236153	AC104076.3	1		1		1.91878	0.373901	1.50862	0.373901	1		2.2372	0.117098	3.05935	0.129207	2.22204	0.116663
ENSG00000236154	RP11-343J3.2	-1.31759	0.661459	-1.08869	0.889525	1.33918	0.699759	-1.69436	0.373901	1.75037	0.412382	-1.69436	0.373901	-1.00208	0.997383	-1.0431	0.940217
ENSG00000236155	RP11-231P20.2	-1.43298	0.347951	-1.58823	0.22491	-1.51967	0.268111	-1.58823	0.22491	-1.45385	0.317803	-1.58823	0.22491	-1.58823	0.22491	-1.58823	0.22491
ENSG00000236156	CHCHD4P3	-1.13604	0.812219	-1.07471	0.818069	-1.11088	0.527583	-1.34228	0.481397	-1.40283	0.246522	-1.13987	0.800194	1.21199	0.243476	-1.20772	0.367566
ENSG00000236158	RFC3P1	1		1		1		1		1		1		1		1
ENSG00000236159	RP3-343K2.4	1		1		1		1		1		1		1		1
ENSG00000236160	GS1-541M1.2	1		1		1		1		1		1		1		1
ENSG00000236162	AC092687.3	-1.17785	0.373901	-1.17785	0.373901	-1.17785	0.373901	-1.17785	0.373901	-1.17785	0.373901	-1.17785	0.373901	-1.17785	0.373901	-1.17785	0.373901
ENSG00000236164	RP11-268F1.3	1		1		1		1		1		1		1		1
ENSG00000236165	PRADC1P1	1		1		1		1		1		1		1		1
ENSG00000236166	RP3-523C21.2	1.35041	0.139961	1.65755	0.378624	-1.00558	0.373901	-1.00335	0.606157	-1.00558	0.373901	-1.00558	0.373901	1.38681	0.381199	-1.00558	0.373901
ENSG00000236167	GAPDHP57	1		1		1		1		1		1		1		1
ENSG00000236168	RP5-831C21.1	1		1		1		1		1		1		1		1
ENSG00000236170	IGHD1-1	1		1		1		1		1		1		1		1
ENSG00000236171	RPL12P26	1		1		1		1		1		1		1		1
ENSG00000236172	MIR7515HG	1		1		1		1		1		1		1		1
ENSG00000236173	RP1-182D15.2	1		1		1		1		1		1		1		1
ENSG00000236175	SSU72P6	1		1		1		1		1		1		1		1
ENSG00000236176	LINC00353	1		1		1		1		1		1		1		1
ENSG00000236179	PRAMEF35P	1		1		1		1		1		1		1		1
ENSG00000236180	RP11-163G10.4	1.13506	0.373901	1		1.06896	0.373901	1.38372	0.373901	1.04425	0.373901	1		1		1
ENSG00000236182	RP11-297K7.1	1		1		1		1		1		1		1		1
ENSG00000236184	TCEA1P4	1.26071	0.136221	-1.28724	0.304508	1.23724	0.102495	1.7078	0.0375624	1.57101	0.162452	1.30571	0.0520317	1.35848	0.333202	1.53469	0.0347504
ENSG00000236185	HNRNPDLP3	1		1		1		1		1		1		1		1
ENSG00000236187	GJA6P	1		1		1		1		1		1.04628	0.373901	1		1
ENSG00000236188	PRKX-AS1	1		1		1		1.16168	0.373901	1		1		1		1
ENSG00000236189	RPL18AP15	1		1		1		1		1		1		1		1
ENSG00000236190	RP3-431C21.1	1		1		1		1		1		1		1		1
ENSG00000236191	RPS15AP25	1.38871	0.373901	1		1		1		1		1		1		1
ENSG00000236193	RP11-105N14.3	1		1		1		1		1		1		1		1
ENSG00000236194	AC003104.1	-1.09635	0.656041	1.01954	0.927636	-1.36181	0.100092	-1.29288	0.221751	-1.27243	0.272371	-1.28706	0.235545	-1.1812	0.419988	-1.44442	0.0420179
ENSG00000236195	RNMTL1P2	1		1		1		1		1		1		1		1
ENSG00000236197	AC002429.5	1		1		1		1		1		1		1		1
ENSG00000236199	RP11-264I13.2	-1.42456	0.467552	1.17721	0.36705	1.05618	0.457348	-1.40173	0.292118	-1.25285	0.572452	1.07913	0.208136	-1.22213	0.387095	-1.3638	0.4036
ENSG00000236200	KDM4A-AS1	-1.22937	0.453782	-1.28163	0.488783	-1.1174	0.727876	-1.34947	0.301336	-1.68181	0.120664	-1.1243	0.675412	-1.2631	0.402205	-1.28319	0.379725
ENSG00000236202	GRM7-AS1	1		1		1		1		1		1		1		1
ENSG00000236204	LINC01376	-1.28715	0.602801	1.46009	0.419093	1.14588	0.790278	-1.60328	0.227492	-1.35551	0.445116	-1.35762	0.498892	-1.06384	0.886566	-1.24306	0.546909
ENSG00000236205	RP3-406C18.1	1		1		1		1		1		1		1		1
ENSG00000236206	RP11-306I1.2	1		1		1		1		1		1		1		1
ENSG00000236208	C10orf71-AS1	1		1		1		1.14026	0.373901	1		1		1		1
ENSG00000236209	AC104135.2	1.27104	0.396589	2.02792	0.232411	1.21421	0.459069	-1.17309	0.347622	1.19668	0.540054	1.77941	0.0344932	1.5179	0.275459	1.54267	0.275197
ENSG00000236211	MTCO1P7	1		1		1		1		1		1		1		1
ENSG00000236212	AC009262.2	1.18693	0.772553	1.0218	0.962837	-1.11945	0.762626	-1.34533	0.373901	-1.34533	0.373901	-1.34533	0.373901	1.04148	0.932257	-1.03246	0.939811
ENSG00000236213	AC006369.2	-1.96014	0.0680837	-1.74814	0.130607	-1.96014	0.0680837	1.02776	0.954085	-1.49127	0.35798	-1.47817	0.374543	-1.59156	0.245727	-1.96014	0.0680837
ENSG00000236216	PPP1R11P1	1		1.07041	0.373901	1.15381	0.373901	1.41429	0.373901	1.12716	0.373901	1		1.43751	0.373901	1.12569	0.373901
ENSG00000236217	C1DP2	1		1		1.1052	0.129157	1		1		1.29098	0.373901	1		1.04995	0.373901
ENSG00000236226	RP11-645N11.3	1		1		1		1		1		1		1.25379	0.373901	1
ENSG00000236229	VEZF1P1	1		1		1		1		1		1		1		1
ENSG00000236230	RP11-400N13.1	1		1		1		1		1		1		1		1
ENSG00000236231	AC017048.2	1		1		1		1		1		1		1		1
ENSG00000236232	MTCYBP24	1		1		1		1		1		1		1		1
ENSG00000236234	AC091132.1	1		1		1		1.00112	0.373901	1		1		1		1
ENSG00000236235	LA16c-13E4.3	1		1		1		1		1		1		1		1
ENSG00000236238	AC093106.4	1		1		1		1		1		1		1		1
ENSG00000236240	GPC5-IT1	1		1		1		1		1		1		1		1
ENSG00000236241	RP11-744O11.2	1		1		1		1		1		1		1		1
ENSG00000236242	MYO16-AS1	1		1		1		1		1		1		1		1
ENSG00000236243	RPL6P29	1		1		1		1		1		1		1		1
ENSG00000236244	RP4-799P18.3	1		1		1		1		1		1		1		1
ENSG00000236246	FAM166AP10	1		1		1		1		1		1		1		1
ENSG00000236248	AC104389.32	1		1		1		1		1		1		1		1
ENSG00000236252	RP11-15J10.8	1		1		1		1		1		1		1		1
ENSG00000236253	SLC25A3P1	1		1		1		1		1		1		1		1
ENSG00000236254	MTND4P14	1		1		1		1		1		1		1		1
ENSG00000236255	AC009404.2	-1.15694	0.130522	-1.19392	0.0581852	-1.14073	0.163628	-1.18998	0.0967373	-1.02769	0.756324	-1.09751	0.574722	-1.12896	0.352426	-1.23576	0.125908
ENSG00000236256	DIAPH2-AS1	1		1		1		1		1		1		1		1
ENSG00000236257	EI24P2	1		1		1		1		1		1		1		1
ENSG00000236258	TIMM8BP1	1		1		1		1		1		1		1		1
ENSG00000236259	AC017083.2	1		1		1		1		1		1		1		1
ENSG00000236261	RP11-368M16.6	1		1		1		1		1		1		1		1
ENSG00000236262	SHANK2-AS2	1		1.15504	0.373901	1		1		1		1		1		1
ENSG00000236263	RP11-263K19.6	1.04704	0.898214	-1.34504	0.63293	-2.78726	0.262455	-1.57781	0.456821	-1.13401	0.848055	1.54764	0.207534	1.23817	0.576014	-5.07185	0.0619806
ENSG00000236264	RPL26P30	-1.57367	0.462489	-1.19904	0.422267	1.06831	0.728972	-1.07378	0.853203	-1.01555	0.952745	-1.1506	0.794788	-1.19707	0.753977	1.04034	0.891294
ENSG00000236266	RP3-467L1.4	1.5206	0.0175139	1.20176	0.373901	1.46367	0.373901	1.19754	0.373901	1.03296	0.373901	1.36479	0.209879	1		1.0761	0.373901
ENSG00000236267	AP006216.5	1		1		1		1		1		1		1		1
ENSG00000236268	LINC01361	1.17119	0.74044	-1.04028	0.935227	-1.00524	0.991557	-1.03188	0.950093	-1.29353	0.638167	-1.39056	0.48257	-1.52215	0.391993	-1.43802	0.473018
ENSG00000236269	ENO1-IT1	-1.57027	0.322299	-1.10454	0.629946	-1.87902	0.132927	-1.4728	0.173464	-2.56977	0.0222239	-2.19191	0.0729506	-1.48096	0.169287	-2.01506	0.129343
ENSG00000236272	Z82214.3	1		1		1		1		1.31464	0.373901	1		1		1
ENSG00000236274	RP4-728D4.3	1		1		1		1		1		1		1		1
ENSG00000236276	NDP-AS1	1		1		1		1		1		1		1		1
ENSG00000236277	NIPA2P5	1		1		1		1		1		1		1		1
ENSG00000236278	PEBP1P3	1		1		1		1		1		1		1		1
ENSG00000236279	CLEC2L	1		1		1		1		1		1		1		1
ENSG00000236280	AC114737.3	1		3.11446	0.373901	1		1		1		1		2.44623	0.373901	1
ENSG00000236281	NDUFB9P2	1		1.11856	0.373901	1		1		1		1.1645	0.373901	1		1
ENSG00000236283	AC013463.2	2.27043	0.0760628	2.19803	0.00174843	1.57238	0.154126	1.23999	0.373901	1.5359	0.150902	1.84596	0.183606	1.73589	0.231801	1.16839	0.373901
ENSG00000236284	VN1R31P	1		1		1		1		1		1		1		1
ENSG00000236285	NPM1P8	1		1		1		1		1		1		1		1
ENSG00000236287	ZBED5	-1.01668	0.67753	1.03795	0.576382	-1.05329	0.205995	-1.11804	0.0493864	-1.03879	0.2165	1.0493	0.224964	-1.04448	0.474029	1.10574	0.0354149
ENSG00000236289	GACAT3	1		1		1		1		1		1		1		1
ENSG00000236290	EEF1GP7	-1.05315	0.373901	-1.05315	0.373901	-1.05315	0.373901	-1.00335	0.964648	-1.05315	0.373901	1.27157	0.463357	-1.05315	0.373901	-1.05315	0.373901
ENSG00000236292	RP5-1099E6.3	1		1		1		1		1		1		1		1
ENSG00000236295	AC007563.1	1		1		1		1		1		1		1		1
ENSG00000236296	GUSBP5	-1.28576	0.373901	-1.28576	0.373901	-1.08787	0.794049	-1.28576	0.373901	-1.28576	0.373901	-1.08425	0.803148	-1.28576	0.373901	-1.04906	0.889427
ENSG00000236297	RP11-175P19.2	1		1.12444	0.249123	1		1		1.31027	0.218476	1		1		1
ENSG00000236299	RP11-340I6.7	1		1		1		1		1.02431	0.373901	1.07196	0.373901	1.17951	0.192349	1
ENSG00000236300	MTND4LP12	1		1		1		1		1		1		1		1
ENSG00000236301	MRGPRG-AS1	1		1		1		1		1		1		1		1
ENSG00000236303	RP11-540N6.1	1		1		1		1		1		1		1		1
ENSG00000236304	AP001189.4	1		1		1		1		1		1		1		1
ENSG00000236305	RP11-126L15.4	2.02484	0.153201	1.01005	0.984144	1.73953	0.267463	1.11236	0.851131	1.3937	0.450342	-2.05445	0.366836	1.2164	0.674302	1.49417	0.525889
ENSG00000236306	LINC01241	1		1		1		1		1		1		1		1
ENSG00000236307	EEF1E1P1	-1.48476	0.655166	-1.17387	0.765167	-1.02009	0.97181	1.18381	0.76047	1.04096	0.946564	-1.84904	0.313545	-1.51988	0.648595	-1.98641	0.386931
ENSG00000236308	RP11-316M21.7	1.60047	0.460804	-1.02972	0.956682	1.29486	0.571977	-1.02908	0.959346	1.05365	0.937067	-1.2233	0.762682	1.36997	0.570226	1.20038	0.68277
ENSG00000236309	RP11-508N22.10	1		1		1		1		1		1		1		1
ENSG00000236310	AC005027.3	1		1		1		1		1		1		1		1
ENSG00000236311	TLX1NB	1		1		1		1		1		1		1		1
ENSG00000236312	RPL34P34	1		1.15995	0.373901	1		1.17332	0.373901	1		1.32816	0.118354	1.19545	0.373901	1.14232	0.373901
ENSG00000236313	VN1R53P	1		1		1		1		1		1		1		1
ENSG00000236316	OR7E109P	1		1		1		1		1		1		1		1
ENSG00000236317	RP11-348H3.5	2.02498	0.563574	-1.1191	0.922442	3.65997	0.388794	4.3881	0.354843	2.50124	0.492228	5.23521	0.124878	-2.27487	0.373901	6.09958	0.116013
ENSG00000236318	AC019117.1	1		1		1		1		1		1		1.06849	0.373901	1
ENSG00000236319	CTD-2033D24.2	1		1		1		1		1		1		1		1
ENSG00000236320	SLFN14	1		1		1		1		1		1		1		1
ENSG00000236323	BMP6P1	1		1		1		1		1		1		1		1
ENSG00000236324	RP3-403L10.3	1		1		1		1		1		1		1		1
ENSG00000236325	AC005300.5	-1.20478	0.373901	1.30549	0.5366	-1.20478	0.373901	-1.06715	0.784572	-1.20478	0.373901	1.03987	0.867855	-1.04992	0.843698	-1.20478	0.373901
ENSG00000236326	RP3-486I3.5	2.21565	0.551594	1.44922	0.76012	-1.08096	0.947031	1.20639	0.863548	1.92206	0.603564	2.51767	0.502695	1.54623	0.712664	-2.39654	0.373901
ENSG00000236327	RP11-759F5.1	1		1		1		1		1		1		1		1
ENSG00000236330	RPL5P9	1		1		1		1		1		1		1		1
ENSG00000236332	AP001605.4	1		1		1		1		1		1		1		1
ENSG00000236333	TRHDE-AS1	1.0756	0.785545	-1.16832	0.538669	-1.29753	0.395395	-1.39493	0.219063	-1.16085	0.554432	-1.11962	0.66676	-1.03271	0.898872	-1.19117	0.497502
ENSG00000236334	PPIAL4G	1		1		1		1		1		1		1		1
ENSG00000236335	RP4-591L5.1	1		1		1		1		1		1		1		1
ENSG00000236336	RP3-430A16.1	1.24248	0.373901	1		1		1		1		1		1		1.14118	0.373901
ENSG00000236337	FMR1-IT1	1.56051	0.543193	-1.41011	0.529197	1.7366	0.372948	1.49865	0.570099	1.94905	0.31	-1.35449	0.585234	1.12278	0.887086	2.85496	0.311275
ENSG00000236339	POM121L13P	1		1		1		1		1		1		1		1
ENSG00000236340	AC000099.1	1		1		1		1		1		1		1		1
ENSG00000236341	RP5-1103B4.3	1		1		1		1		1		1		1		1.0363	0.373901
ENSG00000236343	EI24P4	1		1		1		1		1		1		1		1
ENSG00000236345	RP11-59D5__B.2	1		1		1		1		1		1		1		1
ENSG00000236347	RP11-346D19.1	1.08393	0.373901	1		1		1		1		1		1		1
ENSG00000236348	PSMC1P10	1		1		1		1		1		1		1		1
ENSG00000236349	SUCLG2P2	1		1.24882	0.373901	1		1		1		1		1.07004	0.271417	1
ENSG00000236352	AC005220.3	1		1		1		1		1		1		1		1
ENSG00000236354	LINC00437	1		1		1		1		1		1		1		1
ENSG00000236355	RP3-503A6.2	1		1		1		1.07548	0.373901	1.07647	0.373901	1		1		1
ENSG00000236356	AC079584.2	1		1		1		1		1		1		1		1
ENSG00000236357	EI24P1	1		1		1		1		1		1		1		1
ENSG00000236358	RP5-827C21.2	1.2742	0.653045	-1.12988	0.82324	-1.4463	0.585677	-1.36074	0.47594	-1.29981	0.589891	1.08497	0.901956	-1.36959	0.450347	-1.77092	0.332966
ENSG00000236359	OR51B8P	1		1		1		1		1		1		1		1
ENSG00000236360	RP11-334A14.2	2.72001	0.0715811	1.00177	0.997425	1.97405	0.277752	1.31163	0.65381	1.35217	0.584755	-1.13272	0.788233	-1.07195	0.888815	1.58442	0.450218
ENSG00000236362	GAGE12F	1		1		1		1		1		1		1		1
ENSG00000236364	RP11-525G13.2	-1.29274	0.200324	1.06066	0.646875	-1.05158	0.788332	-1.2431	0.351329	-1.31058	0.129603	-1.23577	0.14827	-1.19609	0.18024	-1.30325	0.515381
ENSG00000236365	RP5-849L7.1	1		1		1		1		1		1		1		1
ENSG00000236366	RP11-440G9.1	1.06924	0.373901	1		1		1		1		1		1		1
ENSG00000236371	CT47A1	1		1		1		1		1		1		1		1
ENSG00000236372	RP5-865N13.1	1		1		1		1		1		1		1		1
ENSG00000236373	RP11-15K3.1	1		1		1		1		1		1		1		1
ENSG00000236375	POU5F1P5	1		1		1		1		1		1.03735	0.373901	1.04497	0.373901	1
ENSG00000236376	RP11-470F18.1	1		1		1		1		1		1		1		1
ENSG00000236377	AC084809.3	1.01067	0.373901	1		1		1		1		1		1.36068	0.373901	1
ENSG00000236378	RP11-394G3.2	1		1		1		1		1		1		1		1
ENSG00000236379	ZNF736P4Y	1		1		1		1		1		1		1		1
ENSG00000236380	VENTXP7	1		1		1		1		1		1		1		1
ENSG00000236382	KRTAP10-13P	1		1		1		1		1		1		1		1
ENSG00000236383	LINC00854	1.56472	0.162867	-1.05066	0.373901	1.15038	0.513954	-1.05066	0.373901	1.37741	0.438942	1.21872	0.270775	1.25673	0.413319	1.57331	0.17855
ENSG00000236384	LINC00479	1.25966	0.373901	1		1		1.03936	0.373901	1		1		1		1
ENSG00000236385	RP11-114M1.2	1		1		1		1		1		1		1		1
ENSG00000236386	AC009518.3	1		1		1		1		1		1		1		1
ENSG00000236387	RP11-307O10.1	1		1		1		1		1		1		1		1
ENSG00000236388	ITCH-AS1	1		1.67891	0.373901	1		1		1		1		1		1
ENSG00000236389	RP1-287H17.1	1		1		1		1		1		1		1		1
ENSG00000236390	RP11-25B7.1	1		1		1		1		1		1.08495	0.373901	1.11082	0.373901	1
ENSG00000236391	AC092573.2	-1.11413	0.929525	1.24813	0.783404	-1.49246	0.612644	-1.86094	0.451626	-2.0331	0.301761	1.64206	0.561568	-1.15315	0.857698	-1.6355	0.587631
ENSG00000236392	AC100848.1	1		1		1		1		1		1		1		1
ENSG00000236393	RP11-320G24.1	1		1.16549	0.373901	1		1		1		1		1		1
ENSG00000236394	RP11-229P13.15	1		1		1.07111	0.373901	1		1		1.24085	0.373901	1.1431	0.373901	1
ENSG00000236395	AC093106.6	1		1		1		1		1		1		1		1
ENSG00000236396	SLC35G4	1		1		1		1		1		1		1		1
ENSG00000236397	DDX11L2	1		1		1		1		1		1		1		1
ENSG00000236398	TAS2R39	1		1		1		1		1		1		1		1
ENSG00000236400	KRTAP21-4P	1		1		1		1		1		1		1		1
ENSG00000236401	SLC4A1APP2	1		1		1		1		1		1		1		1
ENSG00000236403	RP11-447M12.2	1		1		1		1		1		1		1		1
ENSG00000236404	VLDLR-AS1	-1.2289	0.476396	2.46154	0.0211708	1.52008	0.194853	1.54043	0.169369	1.1076	0.725354	-1.13382	0.601725	-1.12408	0.769285	-1.02528	0.946161
ENSG00000236405	UBQLN1P1	1		1		1		1		1		1		1		1
ENSG00000236407	HMGB1P18	1		1		1		1		1		1		1		1
ENSG00000236408	RP11-476H24.1	1		1		1		1		1		1		1		1
ENSG00000236409	NRADDP	1.13621	0.754995	1.22738	0.572507	-1.36053	0.157333	-1.32158	0.202998	-1.39716	0.12821	1.04311	0.924406	-1.33582	0.185229	-1.22518	0.369339
ENSG00000236411	NDUFAF4P3	-1.49743	0.11624	1.02793	0.937755	1.49371	0.246947	1.0691	0.843772	-1.31055	0.326336	1.09519	0.82978	1.15387	0.734423	1.32444	0.309905
ENSG00000236412	RP11-132N15.2	1		1		1		1		1		1		1		1
ENSG00000236413	RP13-24G8.2	1		1		1		1		1		1		1		1
ENSG00000236414	AC004535.2	1		1		1		1		1		1		1		1
ENSG00000236417	CTSLP1	1		1		1		1		1		1		1		1
ENSG00000236420	CHCHD3P1	1		1		1		1		1		1		1		1
ENSG00000236423	LINC01134	1.84616	0.172306	1.34835	0.48889	1.11896	0.835264	1.27741	0.568076	-1.19605	0.670367	1.2481	0.577695	1.50115	0.34355	-1.11519	0.841226
ENSG00000236424	TSPY10	1		1		1		1		1		1		1		1
ENSG00000236425	AC090018.1	1		1.13154	0.373901	1		1		1.14564	0.373901	1		1		1
ENSG00000236426	RP11-79M19.2	1.07385	0.373901	1		1		1		1		1		1		1
ENSG00000236427	RP11-107M16.2	1		1		1		1		1		1		1		1
ENSG00000236429	GPM6BP2	1		1		1		1		1		1		1		1
ENSG00000236430	KRT8P29	1		1.00523	0.373901	1		1		1.12942	0.373901	1		1		1
ENSG00000236431	AC009237.11	1		1		1		1		1		1		1		1
ENSG00000236432	AC097662.2	-1.09697	0.877797	1.73082	0.352177	-1.08008	0.896709	-1.22978	0.724777	-1.34673	0.629399	1.32193	0.618795	1.42977	0.529745	1.50491	0.524206
ENSG00000236433	RPL37P21	1		1		1		1		1		1		1		1
ENSG00000236434	RP11-296A18.6	-1.29008	0.373901	-1.29008	0.373901	-1.29008	0.373901	-1.29008	0.373901	-1.29008	0.373901	-1.29008	0.373901	-1.29008	0.373901	-1.29008	0.373901
ENSG00000236435	TSPY12P	1		1		1		1		1		1		1		1
ENSG00000236436	AC012361.1	1		1		1		1		1		1		1		1
ENSG00000236437	AP001891.1	1		1		1		1		1		1		1		1
ENSG00000236438	FAM157A	-1.22781	0.0730216	1.18796	0.152777	-1.16296	0.325829	-1.03716	0.7921	1.01985	0.914707	-1.18902	0.154504	-1.1664	0.416967	1.01072	0.931306
ENSG00000236439	RP11-175B9.3	-1.00151	0.991053	-1.01402	0.857026	-1.04223	0.748826	-1.05292	0.503472	1.0679	0.364708	1.05153	0.726515	1.1229	0.230494	1.04792	0.446132
ENSG00000236440	AC117947.1	1.15328	0.373901	1		1		1		1		1		1		1
ENSG00000236442	ANKRD54P1	1		1		1		1		1		1		1		1
ENSG00000236444	UBE2L5P	-1.31385	0.454177	-1.62954	0.122051	1.10709	0.81564	-1.0049	0.98921	1.77228	0.401163	1.85103	0.180339	-1.62954	0.122051	1.33158	0.569708
ENSG00000236445	LINC00608	1		1.00406	0.373901	1		1		1		1		1		1
ENSG00000236446	CT47B1	1		1		1		1		1		1		1		1
ENSG00000236447	ATG10-IT1	1		1		1		1.00575	0.373901	1		1		1		1
ENSG00000236449	AC018890.6	1		1.03661	0.373901	1		1		1		1		1		1
ENSG00000236450	RP11-111F5.1	1		1		1		1		1		1		1		1
ENSG00000236451	AC067956.1	1		1		1		1		1		1		1		1
ENSG00000236452	AC123023.1	1		1		1		1		1		1		1		1
ENSG00000236453	AC003092.1	-1.0457	0.373901	-1.0457	0.373901	-1.02471	0.644947	-1.0457	0.373901	-1.0457	0.373901	-1.0457	0.373901	-1.0457	0.373901	-1.0457	0.373901
ENSG00000236456	RP4-785G19.2	1.72791	0.260898	1.24411	0.0273561	1.11743	0.373901	1		1.07942	0.373901	1.84403	0.11781	1.49971	0.373901	1.32087	0.235099
ENSG00000236457	AC130689.5	1		1		1		1		1		1		1		1
ENSG00000236459	HNRNPA1P22	1.03011	0.783652	-1.05659	0.373901	-1.05659	0.373901	-1.05659	0.373901	-1.05659	0.373901	-1.05659	0.373901	-1.05659	0.373901	-1.05659	0.373901
ENSG00000236460	SNX2P2	1		1		1		1		1		1		1		1
ENSG00000236461	RP11-523L1.2	1		1		1		1		1		1		1		1
ENSG00000236463	LINC00427	-1.17595	0.737051	-1.41613	0.482886	1.24161	0.717737	1.02981	0.965073	-1.36416	0.552488	1.21555	0.743568	1.14954	0.810618	-1.72099	0.249461
ENSG00000236464	CTA-796E4.3	1		1		1		1		1		1		1		1
ENSG00000236466	RP11-795J1.1	1		1		1		1		1		1		1		1
ENSG00000236467	KCNMA1-AS1	1		1		1		1		1		1		1		1
ENSG00000236468	RP11-104D3.2	1		1		1		1		1		1		1		1
ENSG00000236469	AC007040.8	1		1		1		1		1		1		1		1
ENSG00000236471	AF127577.12	1.03007	0.799575	1.22128	0.49701	-1.03087	0.67879	-1.06286	0.373901	-1.05524	0.430538	-1.04763	0.498909	-1.06286	0.373901	-1.06286	0.373901
ENSG00000236472	AC002401.1	1.35904	0.373901	1.01747	0.373901	1.22021	0.355505	1		1		1.2351	0.373901	1.26732	0.373901	1
ENSG00000236473	KRT43P	-1.20152	0.482067	-1.42958	0.114519	-1.4398	0.10336	-1.34036	0.486148	-1.57357	0.0280479	-1.33637	0.453035	-1.45385	0.156539	-1.4419	0.0568551
ENSG00000236474	GCNT1P1	1.20608	0.373901	1.09244	0.373901	1		1		1		1.03232	0.373901	1		1
ENSG00000236475	TRIM26BP	1		1.13207	0.373901	1		1		1		1		1		1
ENSG00000236476	RP11-8J9.5	1		1		1		1		1		1		1		1
ENSG00000236477	RPS24P1	1		1		1		1		1		1		1		1
ENSG00000236478	AC012513.4	1.02264	0.874155	-1.08536	0.373901	-1.08536	0.373901	-1.08536	0.373901	-1.08536	0.373901	-1.05519	0.568763	-1.08536	0.373901	-1.04919	0.61682
ENSG00000236480	PKMP1	-2.23972	0.00112997	-1.63892	0.0630334	-1.90844	0.0259116	-2.23972	0.00112997	-2.04247	0.00590289	-1.74413	0.106677	-2.23972	0.00112997	-1.63106	0.0778244
ENSG00000236481	AC002331.1	1		1		1		1.72397	0.373901	1.73109	0.373901	1		1		1
ENSG00000236483	MTND2P40	-1.05448	0.373901	-1.05411	0.376751	1.66437	0.0572447	1.02792	0.789468	1.0995	0.578611	1.42249	0.19264	-1.05448	0.373901	1.06604	0.644732
ENSG00000236484	RRM2P2	1.12439	0.373901	1		1.15679	0.373901	1		1		1.00114	0.373901	1		1.00296	0.373901
ENSG00000236485	RP1-156L9.1	1		1		1		1		1		1		1		1
ENSG00000236487	RP11-753E22.2	1		1		1		1		1		1		1		1
ENSG00000236489	RP11-537I16.2	3.0165	0.102273	2.8062	0.142489	-1.16155	0.817994	1.02448	0.96206	-1.13473	0.850573	1.30637	0.699602	2.15752	0.411424	5.63225	0.0249271
ENSG00000236491	RP13-565O16.2	-1.35321	0.34451	-1.42204	0.420416	-1.51583	0.275778	1.05665	0.778253	-1.39158	0.549294	-1.23781	0.46907	-1.45485	0.515423	1.11896	0.732412
ENSG00000236493	EIF2S2P3	1		1		1		1		1		1		1		1.09106	0.373901
ENSG00000236494	RP11-89N17.4	1		1		1		1.06989	0.373901	1.25647	0.228169	1		1.21498	0.373901	1.00584	0.373901
ENSG00000236495	RP11-7C6.1	1		1		1		1		1		1		1		1
ENSG00000236496	GPS2P1	1.11922	0.528724	1.09837	0.554091	-1.04565	0.373901	1.00191	0.973327	1.02406	0.785467	1.12372	0.524166	-1.04565	0.373901	-1.04565	0.373901
ENSG00000236497	RP11-66A2.2	1		1		1		1		1		1		1		1
ENSG00000236498	AC107081.5	-1.22934	0.464209	1.11012	0.705425	-1.04772	0.873529	-1.06182	0.858705	1.12474	0.747902	1.25382	0.57519	1.07774	0.821819	2.29196	0.0323818
ENSG00000236499	LINC00896	1.13259	0.663141	1.08598	0.692403	1.15153	0.545172	-1.04687	0.822857	-1.01745	0.935129	1.08942	0.680909	1.13256	0.586705	-1.04882	0.821351
ENSG00000236500	RP4-680D5.4	1		1		1		1		1		1.77294	0.373901	1		1
ENSG00000236501	AC079305.11	1		1		1		1		1		1		1.14755	0.373901	1
ENSG00000236502	SIX3-AS1	1.12326	0.373901	1		1		1		1.32862	0.280519	1.126	0.373901	1		1
ENSG00000236503	AC009784.4	1		1		1		1		1		1		1		1
ENSG00000236504	AC087499.7	1		1		1		1		1		1		1		1
ENSG00000236505	RP1-63P18.2	1		1		1		1		1		1		1		1
ENSG00000236507	RP5-1050E16.1	1		1		1		1		1		1		1		1
ENSG00000236508	ATP13A5-AS1	-1.05289	0.123609	-1.05289	0.123609	-1.05289	0.123609	-1.05289	0.123609	-1.05289	0.123609	1.65132	0.416277	-1.05289	0.123609	-1.05289	0.123609
ENSG00000236509	RPL21P133	1		1		1		1.01905	0.373901	1		1		1		1
ENSG00000236510	AC011284.3	-1.10298	0.373901	-1.10298	0.373901	-1.10298	0.373901	-1.10298	0.373901	-1.10298	0.373901	-1.10298	0.373901	-1.10298	0.373901	-1.10298	0.373901
ENSG00000236511	LINC01231	1		1		1		1		1		1		1		1
ENSG00000236512	RP3-336K20__B.2	-1.74222	0.243183	-1.23625	0.710241	-1.18902	0.771611	1.64163	0.363091	1.0241	0.965187	1.49253	0.587499	-1.05579	0.914971	-1.10128	0.84622
ENSG00000236513	RP11-707P20.1	1		1		1		1		1		1		1		1
ENSG00000236514	RP11-162G10.5	1.64453	0.0435035	-1.13118	0.761239	1.24446	0.337191	-1.08859	0.761157	1.20172	0.445717	1.212	0.556018	1.15422	0.778453	-1.12887	0.816785
ENSG00000236516	KLF2P4	1		1		1		1		1		1		1		1
ENSG00000236519	LINC01424	1.14198	0.306556	-1.05265	0.722011	-1.07584	0.446098	1.14341	0.213352	-1.19947	0.170802	-1.04694	0.688023	1.06539	0.520661	-1.18152	0.138492
ENSG00000236520	GPC6-AS1	1		1		1		1		1		1		1		1
ENSG00000236521	NPAP1P4	1		1		1		1		1		1		1		1
ENSG00000236523	NPM1P40	1.02278	0.774586	-1.04027	0.373901	-1.04027	0.373901	-1.04027	0.373901	1.06507	0.596805	-1.04027	0.373901	-1.04027	0.373901	-1.04027	0.373901
ENSG00000236525	AC007278.2	1		1		1		1		1		1		1		1
ENSG00000236526	RP4-742J24.2	1.2197	0.43	-1.25893	0.366057	1.11848	0.717062	-1.06679	0.829849	-1.10528	0.69795	-1.22536	0.421699	-1.18384	0.512458	1.15594	0.655967
ENSG00000236527	ARF4P2	-1.03437	0.86212	-1.25603	0.312752	-1.78516	0.0477253	-1.6649	0.266091	-2.71945	0.00369992	1.09759	0.440826	-1.46388	0.190069	-1.63514	0.163893
ENSG00000236528	RP1-125I3.2	1.77091	0.350517	-1.19594	0.773625	3.07409	0.0717694	-1.30578	0.670902	-1.13505	0.84356	-1.95958	0.257579	-1.61236	0.486413	-1.13685	0.842293
ENSG00000236529	RP13-254B10.1	-5.00286	0.000309981	-1.29201	0.226223	-2.81435	0.0544459	-1.7571	0.339829	-4.13933	9.4738e-05	-1.70919	0.420091	-1.83174	0.198589	-1.65056	0.0795485
ENSG00000236530	AC097711.1	1		1		1		1		1		1		1		1
ENSG00000236531	RP5-945F2.2	1		1		1		1		1		1		1		1
ENSG00000236532	AL035610.2	1		1		1		1		1		1		1		1
ENSG00000236533	AC009413.2	1.27604	0.157231	1.10649	0.373901	1		1.13768	0.373901	1		1.0896	0.373901	1		1.1839	0.118956
ENSG00000236534	H3F3BP1	-1.48151	0.397623	-1.96869	0.142909	-2.41109	0.0343129	-1.01279	0.983098	-2.19891	0.0498329	-1.05831	0.910054	-1.3054	0.569615	-1.42615	0.422758
ENSG00000236535	RC3H1-IT1	-1.05996	0.373901	-1.05996	0.373901	-1.04984	0.456227	1.22902	0.410211	-1.05996	0.373901	1.44581	0.172147	-1.05996	0.373901	-1.05996	0.373901
ENSG00000236536	AC003986.7	1.00869	0.373901	1		1.29673	0.373901	1.254	0.0726271	1.25261	0.373901	1.1139	0.373901	1		1
ENSG00000236538	ZNF863P	1		1		1		1		1		1		1		1
ENSG00000236539	HNRNPA1P54	1		1		1		1		1		1		1		1
ENSG00000236540	AC006547.13	-1.04393	0.668501	-1.2878	0.0269233	-1.06253	0.594318	1.01281	0.924535	-1.03347	0.653838	-1.16396	0.153678	1.0518	0.661785	-1.15144	0.200969
ENSG00000236541	VN2R9P	1		1		1		1		1		1		1		1
ENSG00000236542	MED28P7	1.34149	0.624583	-1.25257	0.581306	-1.34057	0.453519	1.09963	0.877223	-1.35576	0.432393	-1.05847	0.882734	-1.77173	0.150528	1.19249	0.753592
ENSG00000236543	RP11-98L5.5	1		1		1		1		1		1		1		1
ENSG00000236544	AC008060.8	1.50013	0.616212	1.34549	0.695468	1.74537	0.351508	1.70927	0.420645	1.24042	0.77252	2.23468	0.328615	3.32417	0.051375	-1.02036	0.969318
ENSG00000236545	AP001619.3	1.02627	0.967884	-1.07607	0.888324	-1.8042	0.272014	-1.349	0.579495	-1.43349	0.506818	-1.19667	0.769801	-1.51747	0.464512	-1.51984	0.462392
ENSG00000236546	RP1-118J21.5	1.17823	0.347951	1.12531	0.559478	1.04074	0.744178	-1.05999	0.373901	-1.04655	0.487996	1.94532	0.174611	-1.05999	0.373901	1.07255	0.645218
ENSG00000236548	RNF217-AS1	1		1		1		1		1		1		1		1
ENSG00000236549	AC079807.3	1		1.46808	0.373901	1.46912	0.373901	1		1.41913	0.373901	1		1		1
ENSG00000236550	RP4-673D20.5	1		1		1		1		1		1		1		1
ENSG00000236552	RPL13AP5	1.16815	0.03771	1.07491	0.283051	1.00488	0.946188	1.28299	0.0589296	1.08833	0.349289	1.09499	0.253037	1.12409	0.220473	-1.03538	0.752863
ENSG00000236554	ASNSP3	-1.12751	0.264828	-1.12751	0.264828	-1.12751	0.264828	-1.12751	0.264828	-1.12751	0.264828	-1.12751	0.264828	-1.12751	0.264828	-1.12751	0.264828
ENSG00000236555	AC115115.4	1		1		1		1		1		1		1		1
ENSG00000236556	RP11-443O13.3	1.23081	0.373901	1		1		1		1		1.18735	0.373901	1		1
ENSG00000236559	RP11-243J16.7	1		1		1		1		1		1		1		1
ENSG00000236562	RP11-396M11.1	1.72864	0.385421	-1.59319	0.434704	1.02493	0.972198	1.09896	0.892778	1.48103	0.466949	1.56	0.430338	1.84182	0.314399	-1.08326	0.926917
ENSG00000236564	YWHAQP5	1		1		1		1		1		1		1		1
ENSG00000236565	HNRNPA3P5	1.39346	0.241413	1.20701	0.577503	1.22056	0.583553	1.42929	0.0618853	1.01729	0.91917	1.09937	0.599615	1.17442	0.560595	1.16217	0.466407
ENSG00000236567	TCF3P1	1		1		1		1		1		1		1		1
ENSG00000236569	HNRNPA1P73	1		1		1		1		1		1		1		1
ENSG00000236570	RAD23BP1	1		1		1		1		1		1		1		1
ENSG00000236571	RP6-29D12.3	1		1		1		1		1		1		1		1
ENSG00000236572	AC006369.3	1		1		1		1		1		1		1		1
ENSG00000236574	RP11-340I6.4	1		1		1		1		1		1		1		1
ENSG00000236576	RP11-22B10.3	1		1		1		1		1		1		1		1
ENSG00000236577	SNRPGP14	1.85068	0.373901	1.88928	0.373901	1.8904	0.373901	1		1		1		1.92533	0.373901	1.8443	0.373901
ENSG00000236580	RP11-95P9.1	1		1		1		1		1		1		1		1
ENSG00000236581	STARD13-AS	-1.0049	0.373901	1.34066	0.381061	-1.0049	0.373901	1.09934	0.396017	-1.0049	0.373901	-1.0049	0.373901	1.15836	0.38817	-1.0049	0.373901
ENSG00000236582	PRPF38AP2	1		1		1		1		1		1		1		1
ENSG00000236583	AP004290.1	1		1		1		1		1		1		1		1
ENSG00000236590	MTATP6P4	1		1		1		1		1		1		1		1
ENSG00000236591	RP11-162J8.3	1		1		1		1		3.40282	0.373901	1		1		1
ENSG00000236592	S100A11P2	1		1.78623	0.373901	1		1		1		1		1		1
ENSG00000236594	RPS27AP14	1		1		1		1		1		1		1		1
ENSG00000236595	MED15P5	1		1		1		1		1		1		1		1
ENSG00000236596	AC092568.1	1		1		1		1		1		1		1		1
ENSG00000236597	IGHD7-27	1		1		1		1		1		1		1		1
ENSG00000236599	TCEB1P26	1		1		1		1		1		1		1		1
ENSG00000236601	RP4-669L17.2	1		1		1		1		1.03636	0.373901	1		1		1
ENSG00000236603	RANP1	-1.08261	0.702902	-1.24178	0.224651	-1.07019	0.714152	-1.19191	0.185537	-1.00398	0.987092	1.26083	0.224436	1.31155	0.075465	-1.0663	0.65571
ENSG00000236604	LYPLA2P3	1		1		1		1		1		1		1		1
ENSG00000236605	AC023115.4	1		1		1		1		1		1		1		1
ENSG00000236606	RP11-93H12.3	1		1		1		1		1		1		1		1
ENSG00000236607	EEF1DP8	-1.21438	0.373901	-1.21438	0.373901	1.05225	0.87854	-1.21438	0.373901	-1.07478	0.768992	-1.21438	0.373901	-1.21438	0.373901	-1.06415	0.804315
ENSG00000236608	EIF4A1P6	1		1		1		1		1		1		1		1
ENSG00000236609	ZNF853	-1.06481	0.021864	1.03062	0.404602	-1.0591	0.304317	-1.08585	0.128232	-1.18282	0.00990295	-1.10645	0.0967447	-1.07265	0.123103	-1.21155	0.0312501
ENSG00000236610	SOCS5P1	1		1		1		1		1		1		1		1
ENSG00000236611	AP000343.2	1		1		1		1		1		1		1.24998	0.373901	1
ENSG00000236612	KRTAP19-11P	1		1		1		1		1		1		1		1
ENSG00000236615	AC010086.5	1		1		1		1		1		1		1		1
ENSG00000236616	BAK1P2	1		1		1		1		1		1		1		1
ENSG00000236617	RP11-46H11.12	1.32087	0.441921	-1.38149	0.512797	-1.51939	0.328968	-1.47883	0.379836	-1.27796	0.572654	1.02192	0.93787	-1.75465	0.124121	1.31029	0.503427
ENSG00000236618	PITPNA-AS1	1.10918	0.289422	1.0358	0.653717	-1.02417	0.802196	1.15397	0.192752	-1.01281	0.89639	1.19544	0.0971304	1.1193	0.418796	1.20657	0.121602
ENSG00000236620	XKRYP3	1		1		1		1		1		1		1		1
ENSG00000236621	OR52E1	1		1		1		1		1		1		1		1
ENSG00000236626	MTND5P17	1		1		1		1		1		1		1		1
ENSG00000236627	RP11-252P19.1	1		1		1		1		1		1		1		1
ENSG00000236634	AC016903.1	1		1		1		1		1		1		1		1
ENSG00000236635	RP11-35J1.1	1		1		1		1		1		1		1		1
ENSG00000236636	RP11-211A18.1	1		1		1		1.05709	0.373901	1		1		1		1.25494	0.373901
ENSG00000236637	IFNA4	1		1		1		1		1		1		1		1
ENSG00000236638	RP5-905H7.4	1		1		1		1		1		1		1		1
ENSG00000236641	CTA-221G9.7	-1.57548	0.147549	-1.64735	0.116197	-1.64735	0.116197	-1.64735	0.116197	-1.13415	0.707127	1.11879	0.809304	-1.33888	0.415718	-1.64735	0.116197
ENSG00000236643	RP11-175D17.3	-1.06389	0.373901	1.54222	0.19723	1.17055	0.527711	-1.06389	0.373901	1.13072	0.562651	1.10671	0.592722	1.37388	0.326233	-1.03233	0.668031
ENSG00000236646	LAMTOR5P1	1		1		1		1		1.47095	0.373901	1		1		1
ENSG00000236647	AC009947.5	1		1		1		1		1		1		1		1
ENSG00000236648	RP11-473A10.2	1		1		1		1		1		1		1		1
ENSG00000236651	DLX2-AS1	1.02822	0.896329	-1.06507	0.696937	-1.05393	0.652872	1.14292	0.30262	-1.67199	0.0122302	-1.12475	0.321321	1.04401	0.877336	-1.14339	0.337314
ENSG00000236653	AC005235.1	1		1		1		1		1		1		1		1
ENSG00000236654	AC079780.3	-1.01871	0.988341	-4.40514	0.177887	-4.23687	0.201831	-1.04164	0.905387	-5.48186	0.0705663	-10.7402	0.000170513	-10.7402	0.000170513	-5.39388	0.0766832
ENSG00000236655	AC023347.2	1		1		1		1		1.42216	0.373901	1		1.00053	0.373901	1
ENSG00000236656	RP11-144L1.4	1		1		1		1		1		1		1		1
ENSG00000236658	RP11-83J21.3	1		1		1		1		1		1		1		1
ENSG00000236660	FAM90A7P	1		1		1		1		1		1		1		1
ENSG00000236662	RP11-108L7.4	1.20805	0.79263	-2.12179	0.349162	-1.18486	0.852995	-1.31685	0.683578	-2.96232	0.288113	-1.25385	0.743895	-1.35707	0.664923	-1.35973	0.719627
ENSG00000236663	FRGCA	1		1		1		1		1		1		1		1
ENSG00000236664	AC011998.1	1		1		1		1		1		1		1		1
ENSG00000236665	AC114808.2	1		1		1		1		1.14268	0.373901	1.39334	0.373901	1		1
ENSG00000236666	POTEH-AS1	1		1		1		1		1		1		1		1
ENSG00000236667	AC104076.2	1		1		1		1		1		1		1		1
ENSG00000236668	RP11-85O21.2	1.24347	0.209085	1.08927	0.672235	1.02417	0.885387	1.11742	0.543744	1.14774	0.37991	1.25519	0.173616	1.23827	0.190069	-1.17931	0.250612
ENSG00000236670	KRT18P5	-1.23233	0.307974	-1.06421	0.766115	-1.00519	0.968571	-1.18249	0.556872	1.0939	0.497209	-1.07099	0.659912	-1.46516	0.229449	-1.11806	0.481959
ENSG00000236671	PRKG1-AS1	1.32086	0.0764145	1.78161	0.0134157	1.4685	0.0309779	1.3113	0.0592684	-1.4785	0.123946	-1.02439	0.961517	1.86799	0.00232416	1.68836	0.0882186
ENSG00000236673	RP11-69I8.2	1		1		1		1		1		1		1		1
ENSG00000236674	RP4-792G4.3	1		1		1		1		1		1		1		1
ENSG00000236675	MTX1P1	1.12246	0.870005	1.38921	0.599265	-1.30274	0.684912	1.05156	0.938178	-1.07591	0.909644	1.4989	0.49406	1.04476	0.949554	-1.23877	0.727336
ENSG00000236676	RP5-837I24.4	1		1		1.04868	0.373901	1		1		1		1		1
ENSG00000236677	AP000688.11	-1.50907	0.0581384	-1.50907	0.0581384	1.26073	0.595739	-1.50444	0.0593801	-1.48169	0.0670029	-1.50907	0.0581384	1.02577	0.952098	-1.13555	0.672458
ENSG00000236678	LINC00347	1		1		1		1		1		1		1		1
ENSG00000236679	RPL23AP24	-1.87216	0.261046	1.39172	0.532	-1.68021	0.350665	-1.64126	0.375442	-1.68886	0.345487	-1.67668	0.352813	-1.66445	0.360401	1.13302	0.825409
ENSG00000236680	RP11-296P7.4	1		1		1		1		1		1		1		1
ENSG00000236681	DSTNP5	1		1		1		1		1		1		1		1
ENSG00000236682	AC068282.3	1.01016	0.943721	1.07716	0.439719	-1.09188	0.294475	-1.29548	0.0467639	-1.52995	0.065125	-1.04164	0.621133	-1.1682	0.295205	-1.0727	0.543964
ENSG00000236683	HMGA1P1	1		1		1		1		1		1		1		1
ENSG00000236686	BZW1P1	1		1		1		1		1		1		1		1
ENSG00000236687	RP11-323H21.3	1		1		1		1		1		1		1		1
ENSG00000236689	MTCO2P21	1		1		1		1		1		1		1		1
ENSG00000236690	AC007274.5	1		1		1		1		1		1		1		1
ENSG00000236691	NDUFA4P2	1		1		1		1		1		1		1		1
ENSG00000236692	RP11-1217F2.9	1		1		1		1		1		1		1		1
ENSG00000236695	HNRNPA1P47	1		1		1		1		1		1		1		1
ENSG00000236698	EIF1AXP1	1.0788	0.814835	1.16829	0.743154	1.44076	0.358662	1.26461	0.482709	1.35386	0.424927	1.83851	0.131567	1.44819	0.356317	1.8366	0.108773
ENSG00000236699	ARHGEF38	-1.32318	0.0645364	-1.03656	0.908288	1.04792	0.896987	1.59074	0.245287	1.455	0.0320755	1.0371	0.894113	1.4779	0.392688	1.06452	0.8792
ENSG00000236700	LINC01010	1		1		1		1		1		1		1		1
ENSG00000236701	RP11-549A6.1	1		1		1		1		1		1		1		1
ENSG00000236703	MYB-AS1	1.03102	0.77603	-1.06312	0.327872	1.36786	0.454376	-1.06312	0.327872	-1.05981	0.350834	-1.06312	0.327872	1.83064	0.171589	1.20436	0.503423
ENSG00000236704	CNOT4P1	1		1		1		1		1		1		1		1
ENSG00000236708	AC073316.1	1		1		1		1		1		1		1		1
ENSG00000236709	DAPK1-IT1	1		1		1		1		1		1		1		1
ENSG00000236710	AC108448.2	1.18806	0.47284	-1.03899	0.408744	-1.04224	0.373901	-1.0328	0.488524	-1.04224	0.373901	-1.04224	0.373901	-1.04224	0.373901	-1.04224	0.373901
ENSG00000236711	SMAD9-IT1	1.10291	0.822277	1.0837	0.886072	-1.54744	0.33168	-1.0524	0.891048	1.25331	0.601814	-1.87194	0.144896	-1.00568	0.991466	-1.5636	0.316415
ENSG00000236712	AC079448.1	1		1		1		1		1		1		1		1
ENSG00000236713	RP11-363I22.3	1		1		1.10747	0.373901	1		1		1		1		1
ENSG00000236714	AC005592.1	1		1		1		1		1		1		1		1
ENSG00000236716	RP11-478H13.1	1		1		1		1		1		1		1		1
ENSG00000236717	RP11-100G15.10	1		1		1		1		1		1		1		1
ENSG00000236718	RBMY2QP	1		1		1		1		1		1		1		1
ENSG00000236719	OVAAL	1		1		1		1		1		1		1		1
ENSG00000236720	RP11-63B19.1	1		1		1		1		1		1		1		1
ENSG00000236722	RP11-359I18.1	1		1		1		1		1		1		1		1
ENSG00000236723	RP5-1024G6.2	1.09638	0.76065	-1.29885	0.578589	-1.33842	0.59716	-1.01413	0.96323	-1.22987	0.586997	1.09259	0.876687	-1.24387	0.602139	-1.02056	0.959243
ENSG00000236724	RP11-252M18.3	1		1		1		1		1		1		1		1
ENSG00000236731	RP4-801G22.2	1		1		1		1		1		1		1		1
ENSG00000236732	AC094019.4	1.41756	0.519767	-1.05203	0.917789	-1.14208	0.835754	-1.30564	0.662538	1.07881	0.886581	-2.43437	0.121422	1.03573	0.959414	1.16167	0.844913
ENSG00000236733	RP11-203L2.4	1		1		1		1		1		1		1		1
ENSG00000236735	RPL31P63	-1.13049	0.373901	1.47369	0.501099	1.10775	0.575883	1.57921	0.483566	1.99332	0.0630843	1.77087	0.24007	1.60513	0.480099	2.2709	0.0922268
ENSG00000236736	UQCRC2P1	1		1		1		1		1		1		1		1
ENSG00000236737	GAGE12B	1		1		1		1		1		1		1		1
ENSG00000236739	CLIC4P1	-1.2156	0.373901	-1.2156	0.373901	-1.2156	0.373901	-1.2156	0.373901	-1.2156	0.373901	-1.2156	0.373901	-1.2156	0.373901	-1.2156	0.373901
ENSG00000236740	RP11-411K7.1	1		1		1		1		1		1		1		1
ENSG00000236741	RP4-560B9.4	1		1.24096	0.373901	1		1.05215	0.373901	1		1		1		1
ENSG00000236743	RP5-857K21.15	1		1		1		1		1		1		1		1
ENSG00000236744	RP11-168O22.1	-1.44067	0.396265	-1.4684	0.373901	-1.4684	0.373901	-1.4684	0.373901	-1.4684	0.373901	-1.4684	0.373901	-1.09913	0.853841	-1.4684	0.373901
ENSG00000236745	YRDCP2	1		1.06606	0.373901	1		1		1		1		1.05498	0.373901	1
ENSG00000236747	LINC01282	1		1		1		1		1		1		1		1
ENSG00000236748	AC009500.2	1		1		1		1		1		1		1		1
ENSG00000236750	AC009237.16	1		1.13604	0.373901	1		1		1		1		1		1
ENSG00000236751	LINC01186	1		1		1		1		1		1		1		1
ENSG00000236753	MKLN1-AS	1.01095	0.943855	1.22009	0.185413	-1.03566	0.8075	1.2456	0.0256862	1.02498	0.946547	1.22751	0.203954	1.05735	0.703221	-1.04479	0.792774
ENSG00000236754	AC004019.13	1		1.06714	0.373901	1.09281	0.373901	1.36596	0.373901	1.12247	0.373901	1		1		1.19325	0.373901
ENSG00000236756	DNAJC9-AS1	2.02631	0.351684	1.14819	0.901823	-1.23609	0.802171	-1.94383	0.376603	-1.27671	0.773906	1.14536	0.870635	-1.30402	0.751817	-1.00846	0.9933
ENSG00000236758	MTUS2-AS2	-1.14995	0.154321	-1.14995	0.154321	-1.14995	0.154321	-1.14995	0.154321	-1.14995	0.154321	-1.14995	0.154321	-1.14995	0.154321	-1.14995	0.154321
ENSG00000236760	AC019118.3	1		1		1		1.08284	0.373901	1		1		1		1
ENSG00000236761	CTAGE9	1		1		1		1		1		1		1		1
ENSG00000236762	RP11-159H3.1	1.61679	0.212785	1.26829	0.443319	1.02493	0.957772	1.35895	0.326032	1.72894	0.0884712	-1.10173	0.850432	1.17188	0.680082	1.40674	0.280354
ENSG00000236763	TRMT112P4	1		1		1		1		1		1		1		1
ENSG00000236764	COX7A2P2	1		1		1		1		1		1		1		1
ENSG00000236768	RP11-1029M24.1	1		1		1		1		1		1		1		1
ENSG00000236769	RP11-168P8.5	1		1		1		1		1		1		1		1
ENSG00000236770	AC079325.5	1		1		1		1		1		1		1		1
ENSG00000236772	RP5-1184F4.5	1.254	0.531599	2.1945	0.057446	1.00921	0.976078	1.06179	0.883011	1.4019	0.439356	1.21083	0.540938	1.98505	0.0748616	1.30552	0.486652
ENSG00000236773	RP11-365O16.1	-2.31532	0.416499	-4.04516	0.13225	-4.04516	0.13225	1.17275	0.893283	-4.04516	0.13225	-2.34692	0.405922	-4.04516	0.13225	1.15491	0.899361
ENSG00000236775	RP11-551G24.3	1		1		1		1		1		1		1		1
ENSG00000236776	RPL21P23	1		1		1		1		1		1		1		1
ENSG00000236777	RP11-108B14.1	1		1		1		1		1		1		1		1
ENSG00000236778	INTS6-AS1	1.25666	0.0464889	1.11738	0.470077	-1.03531	0.486975	1.13853	0.23689	-1.06215	0.666421	1.11871	0.323736	1.00743	0.970207	-1.11685	0.5768
ENSG00000236779	RP11-430C7.2	1		1		1		1		1		1		1		1
ENSG00000236780	AC078941.1	-1.31973	0.391803	-1.22692	0.534314	-1.33511	0.373901	-1.00986	0.977114	-1.33511	0.373901	1.0874	0.867644	-1.33511	0.373901	1.43825	0.470349
ENSG00000236782	RP11-96L14.7	-1.40569	0.221039	-1.14145	0.386824	-1.33462	0.210187	1.0689	0.404803	1.04767	0.642315	-1.07891	0.326239	-1.11969	0.354589	-1.03817	0.592437
ENSG00000236783	RPS15AP27	1		1		1		1		1		1		1		1
ENSG00000236785	SDR42E1P5	1		1		1		1		1		1		1		1
ENSG00000236786	TSPY15P	1		1		1		1		1		1		1		1
ENSG00000236790	LINC00299	1		1		1		1		1		1		1		1
ENSG00000236791	OR2AI1P	1		1		1		1		1		1		1		1
ENSG00000236792	RP11-142L4.2	-1.01245	0.373901	-1.01245	0.373901	-1.01245	0.373901	-1.01245	0.373901	-1.01245	0.373901	-1.01245	0.373901	-1.01245	0.373901	-1.01245	0.373901
ENSG00000236794	BCRP8	4.28712	0.142747	1		1.61094	0.373901	1.56726	0.373901	1.55613	0.373901	1		1		1.57168	0.373901
ENSG00000236795	AC006004.1	1		1		1		1		1		1		1		1
ENSG00000236796	RP11-462B18.3	1		1		1		1		1		1		1		1
ENSG00000236797	SPA17P1	-1.00013	0.373901	1.3682	0.374074	1.74856	0.373998	1.29067	0.296834	-1.00013	0.373901	-1.00013	0.373901	1.0136	0.377925	-1.00013	0.373901
ENSG00000236799	RP11-383C6.2	1		1		1.23281	0.373901	1		1.807	0.167878	1		1.21907	0.373901	1.20277	0.373901
ENSG00000236800	RP11-534L6.2	1		1		1		1		1		1		1		1
ENSG00000236801	RPL24P8	-1.15242	0.742175	-1.15375	0.700086	-1.3063	0.558055	1.19108	0.473767	1.16451	0.757448	-1.31978	0.375792	1.20175	0.500499	1.38867	0.213492
ENSG00000236803	SDAD1P4	1		1		1		1		1		1		1		1
ENSG00000236804	RPS3AP12	1		1		1		1		1		1		1		1.10531	0.373901
ENSG00000236806	RPL7AP15	1		1		1		1		1.07996	0.373901	1.04519	0.373901	1		1
ENSG00000236807	AC092066.6	1		1		1		1		1		1		1		1
ENSG00000236809	SNX25P1	1.09367	0.766645	1.2278	0.460497	1.26698	0.409455	1.21926	0.446922	1.50359	0.0990144	1.50221	0.0868243	1.29819	0.407277	1.02968	0.875577
ENSG00000236810	TCEB3-AS1	-1.21223	0.134564	1.02636	0.71487	-1.01015	0.92167	1.09031	0.292744	-1.0647	0.422786	1.08301	0.304902	1.01	0.922917	-1.05294	0.624189
ENSG00000236811	GAPDHP2	1.16441	0.373901	1.30972	0.220792	1.00207	0.373901	1		1.16065	0.373901	1		1.35368	0.373901	1.1758	0.373901
ENSG00000236813	BTF3P8	-1.21809	0.373901	-1.21809	0.373901	-1.21809	0.373901	-1.21809	0.373901	-1.21809	0.373901	-1.21809	0.373901	-1.21809	0.373901	-1.21809	0.373901
ENSG00000236814	RP11-446E9.1	-1.47055	0.122244	-1.32881	0.279042	1.35745	0.358424	-1.08905	0.741356	-1.00007	0.999799	-1.03622	0.874107	-1.6814	0.0709484	-1.12221	0.618903
ENSG00000236816	ANKRD20A7P	1		1		1		1		1		1		1		1
ENSG00000236817	RP11-978I15.10	1		1		1		1		1		1		1		1
ENSG00000236818	ARL5AP2	1		1		1		1		1		1		1		1
ENSG00000236819	LINC01563	1		1		1		1		1		1		1		1
ENSG00000236822	RP11-137J7.2	1		1		1		1		1		1		1		1
ENSG00000236823	RP1-249F5.3	1		1		1		1		1		1		1		1
ENSG00000236824	BCYRN1	-2.2419	0.000446724	-1.21715	0.1409	-1.01276	0.907256	-1.09777	0.371943	-1.24679	0.268332	1.15196	0.104182	-1.09545	0.388172	1.11503	0.720331
ENSG00000236825	RAB28P2	1		1		1		1		1		1		1		1
ENSG00000236827	LINC00529	1		1		1		1		1		1		1		1
ENSG00000236828	DMD-AS3	1		1		1		1		1		1		1		1
ENSG00000236829	Z97634.3	1.15178	0.455782	1.24601	0.173607	-1.42153	0.0918687	-1.56853	0.143592	-1.38377	0.101996	1.02467	0.895811	-1.62622	0.0768072	-1.52399	0.336126
ENSG00000236830	CBR3-AS1	-1.1754	0.670817	1.4493	0.253592	1.29685	0.436012	1.2227	0.558484	1.03717	0.910573	1.12805	0.680286	1.07934	0.797513	1.06797	0.863142
ENSG00000236831	YME1L1P1	1		1		1		1		1		1		1		1
ENSG00000236832	AC073465.2	1		1		1		1		1		1		1		1
ENSG00000236833	AC024560.2	1		1		1.17327	0.116456	1		1		1		1		1.00642	0.373901
ENSG00000236834	LINC00421	1		1		1		1		1		1		1		1
ENSG00000236836	PCYT1B-AS1	1		1		1		1		1		1		1		1
ENSG00000236837	AC139712.4	1		1		1		1		1		1		1		1
ENSG00000236838	AC090617.1	1		1		1		1		1		1		1		1
ENSG00000236839	RP11-3P22.1	1		1		1		1		1		1		1		1
ENSG00000236841	AC007750.5	1		1		1		1		1		1		1		1
ENSG00000236842	RP11-399K21.10	1		1		1		1		1		1		1		1
ENSG00000236844	AC091633.2	1		1		1		1.02155	0.373901	1		1.1844	0.373901	1		1
ENSG00000236846	RP11-239E10.2	1		1.04973	0.373901	1.09142	0.373901	1		1.05428	0.373901	1		1		1
ENSG00000236847	AC018892.3	1		1		1		1		1		1		1		1
ENSG00000236848	RPL23AP95	4.15368	0.232311	1.41485	0.572758	1.02257	0.972335	1.51524	0.678208	-1.51644	0.373901	-1.51644	0.373901	1.04148	0.950742	1.43885	0.701851
ENSG00000236849	LINC01474	1		1		1		1		1		1		1		1
ENSG00000236850	BMS1P20	-1.10164	0.0526441	-1.0611	0.456267	-1.05208	0.554072	-1.13676	0.162972	-1.0256	0.491631	-1.12889	0.094291	-1.10068	0.3454	1.01309	0.745701
ENSG00000236852	RP11-3D23.1	-1.07488	0.600554	-1.12577	0.373901	-1.12577	0.373901	-1.12577	0.373901	-1.12577	0.373901	-1.12577	0.373901	-1.12577	0.373901	-1.12577	0.373901
ENSG00000236853	OR2R1P	1		1		1		1		1		1		1		1
ENSG00000236854	AL121656.5	1		1		1		1		1		1		1		1
ENSG00000236856	AC105393.1	1		1		1		1		1		1		1		1
ENSG00000236857	RAP1BP1	1		1		1		1		1		1		1		1
ENSG00000236858	CTA-992D9.6	1		1		1		1		1		1		1		1
ENSG00000236859	NIFK-AS1	1.29655	0.00354843	-1.18219	0.219757	-1.10674	0.0246655	-1.04911	0.324489	-1.05919	0.188352	1.04621	0.286203	-1.0495	0.284383	-1.1986	0.0981449
ENSG00000236860	RPL39P29	1		1		1		1		1		1		1		1
ENSG00000236861	AC006378.2	-1.23288	0.584582	-1.6704	0.0556074	1.29134	0.230539	-1.18145	0.772237	1.30534	0.481414	-1.60206	0.0802693	-1.27322	0.632989	-1.73084	0.062193
ENSG00000236862	RPS20P24	1		1		1		1		1		1		1		1
ENSG00000236863	RPL23AP23	1		1		1		1.2233	0.373901	1		1		1		1
ENSG00000236864	RP11-44H4.1	1		1		1		1		1		1		1		1
ENSG00000236866	AL157902.3	-1.01386	0.373901	-1.01386	0.373901	-1.01386	0.373901	-1.01386	0.373901	-1.01238	0.424502	1.00621	0.811116	1.01117	0.715969	1.45955	0.389515
ENSG00000236867	RP3-522J7.5	2.51802	0.0108456	1.70487	0.396507	2.6525	0.0138828	1.25576	0.440288	-1.03656	0.373901	1.37669	0.421624	-1.03656	0.373901	1.71166	0.155152
ENSG00000236869	RP11-944L7.4	-2.37667	0.158262	1.41755	0.246309	-2.00527	0.161741	-2.81178	0.0450526	-2.3694	0.054779	1.57434	0.414158	-1.01355	0.985219	-1.08118	0.811158
ENSG00000236870	RP1-223D17.1	1		1		1		1		1		1		1		1
ENSG00000236871	LINC00106	-1.12088	0.562575	1.28355	0.0388161	-1.00363	0.975298	1.06077	0.611753	1.04016	0.778281	1.00582	0.951464	1.09063	0.603723	-1.28366	0.184619
ENSG00000236872	RP11-291L19.1	2.30853	0.262015	-1.11467	0.913683	1.29132	0.712462	1.05674	0.933783	2.03752	0.330608	-1.12775	0.905904	-1.17114	0.866553	-1.03046	0.976009
ENSG00000236874	RP1-66N13.1	1		1		1		1		1		1		1		1
ENSG00000236875	DDX11L5	1		1		1		1		1		1		1		1
ENSG00000236876	TMSB4XP1	1		1		1		1		1		1		1		1
ENSG00000236877	SETD6P1	1		1		1		1		1		1		1		1
ENSG00000236878	MTATP6P26	-1.00386	0.984327	-1.18254	0.11683	1.05025	0.810007	1.24019	0.532449	1.1371	0.637986	1.23056	0.390116	1.03634	0.878991	-1.18254	0.11683
ENSG00000236880	RP3-384D21.2	1		1		1		1		1		1		1		1
ENSG00000236882	LINC01554	1		1.14527	0.373901	1.33537	0.276664	1.04467	0.373901	1		1.68624	0.0130427	1.91069	0.0406517	1.01332	0.373901
ENSG00000236883	AP001615.9	-1.02382	0.979983	-2.85681	0.181809	-1.96669	0.45573	-2.55844	0.241451	-2.44708	0.271248	-3.30924	0.131898	-1.76302	0.560044	-1.09529	0.919038
ENSG00000236885	AC018731.3	1		1		1		1		1		1		1		1
ENSG00000236886	AC007563.5	-1.18666	0.373901	-1.18666	0.373901	-1.18666	0.373901	-1.18666	0.373901	-1.18666	0.373901	-1.18666	0.373901	1.02654	0.92495	-1.18666	0.373901
ENSG00000236887	RP11-389O22.5	-1.29194	0.373901	-1.28105	0.388553	-1.29194	0.373901	-1.29194	0.373901	-1.29194	0.373901	-1.25215	0.432721	-1.29194	0.373901	-1.29194	0.373901
ENSG00000236888	RPS20P5	1		1		1		1		1		1		1		1
ENSG00000236889	RP11-38J22.1	1		1		1		1		1		1		1		1
ENSG00000236890	XXbac-B476C20.11	-1.0267	0.970835	-2.02892	0.562123	1.29128	0.671829	1.64163	0.404672	1.00502	0.994741	3.21446	0.0998514	-2.26474	0.460842	1.00022	0.999697
ENSG00000236892	RP11-482E14.2	1		1		1		1		1		1		1		1
ENSG00000236893	ASS1P7	1		1		1		1		1		1		1		1
ENSG00000236894	RP11-128B16.3	1		1		1		1		1		1		1		1
ENSG00000236896	RP11-535C21.3	1.0239	0.978843	-1.94573	0.360442	1.36151	0.718995	1.27531	0.759262	-1.08026	0.917751	-1.21596	0.785136	1.00582	0.993848	-1.28417	0.740028
ENSG00000236897	AC113331.9	1		1		1		1		1		1		1		1
ENSG00000236900	TIMM9P1	1		1		1		1		2.65052	0.373901	1		1		2.29035	0.373901
ENSG00000236901	MIR600HG	1.02406	0.675564	1.04786	0.266038	-1.00251	0.972201	-1.03395	0.535295	-1.03021	0.651594	-1.07621	0.280917	-1.10574	0.136498	-1.12271	0.0408451
ENSG00000236905	RP11-348H3.2	-3.86481	0.0313572	1.02658	0.966869	-1.81116	0.351896	-2.41373	0.139196	-3.86481	0.0313572	-1.94654	0.210965	-3.83975	0.0318368	-2.27218	0.290633
ENSG00000236907	RP11-548K12.3	1		1		1		1		1		1		1		1
ENSG00000236908	RP5-1063M23.2	1.37747	0.0557659	1.29445	0.0200292	1.08205	0.431664	-1.22741	0.0150328	-1.46411	0.0234387	1.02091	0.85079	1.06392	0.475275	-1.33381	0.124923
ENSG00000236909	OR2P1P	1		1		1		1		1		1		1		1
ENSG00000236911	RP11-78B10.2	1		1		1		1		1		1		1		1
ENSG00000236913	AC025750.5	1.09314	0.345066	1		1		1		1		1		1		1.01485	0.373901
ENSG00000236914	RP11-1008C21.2	-1.71871	0.202882	-1.23642	0.160117	-1.36507	0.0263055	-1.14027	0.441878	-1.04728	0.618905	-1.03877	0.740134	1.08674	0.578014	-1.8458	0.15604
ENSG00000236915	RP4-651E10.4	1		1		1		1		1		1		1		1
ENSG00000236917	DNAJA1P2	1		1		1		1		1		1		1		1
ENSG00000236919	RP11-347H15.6	1		1		1		1		1		1		1		1
ENSG00000236920	RP11-111D3.2	1		1		1		1		1		1		1		1
ENSG00000236921	RP11-408N14.1	1		1		1		1		1		1		1		1
ENSG00000236922	LINC01378	1		1		1		1		1		1		1		1
ENSG00000236924	RP11-390F4.6	-1.01531	0.954391	-1.00995	0.954321	1.33394	0.250316	1.30188	0.171671	-1.04823	0.809112	1.1268	0.512358	1.43382	0.0830034	1.14258	0.510598
ENSG00000236928	RP11-792A8.1	1.00106	0.373901	1.18688	0.373901	1.1336	0.373901	1		1		1.14718	0.373901	1.17454	0.373901	1.12504	0.373901
ENSG00000236929	RP11-699A7.1	1		1		1		1		1		1		1		1
ENSG00000236930	RP11-852E15.1	1		1		1		1		1		1		1		1
ENSG00000236932	CEACAMP8	1		1		1		1		1		1		1		1
ENSG00000236935	AP003774.1	-1.0206	0.373901	-1.0206	0.373901	-1.0206	0.373901	-1.0206	0.373901	-1.0206	0.373901	-1.0206	0.373901	-1.0206	0.373901	-1.00236	0.935072
ENSG00000236936	RP3-329E20.2	1		1		1		1		1		1		1		1
ENSG00000236937	PTGES3P4	1.86129	0.492973	1.71595	0.618945	1.39323	0.709284	1.88241	0.449689	1.96797	0.553509	1.47026	0.676643	1.87008	0.460536	1.07163	0.938677
ENSG00000236938	AC003092.2	1		1		1		1		1		1		1		1
ENSG00000236939	BAALC-AS2	1.80377	0.146358	1.31289	0.213601	1.89556	0.338197	1.42235	0.303668	1.04	0.555156	1.24432	0.458389	1.85177	0.0411954	-1.00236	0.97106
ENSG00000236940	RP11-98D18.7	1		1		1		1		1		1		1		1.20461	0.373901
ENSG00000236941	RP11-366M4.8	1		1		1		1		1		1		1		1
ENSG00000236942	RP11-6B6.3	1.28481	0.416205	1.19523	0.666339	1.02258	0.933831	1.27674	0.409973	-1.00425	0.986363	1.21823	0.648362	-1.18194	0.373901	1.01204	0.963369
ENSG00000236944	CCDC58P2	1		1		1		1		1		1		1		1
ENSG00000236946	HNRNPA1P70	1		1		1		1		1		1		1		1
ENSG00000236947	RP11-98G7.1	1.10423	0.79626	1.05266	0.760102	1.26318	0.35215	1.31935	0.218395	1.11042	0.554792	1.82101	0.0253425	1.5316	0.112892	1.12166	0.712222
ENSG00000236948	RP11-154H17.1	1		1		1		1		1		1		1		1
ENSG00000236950	RP5-1051D14.1	1		1		1		1		1		1		1		1
ENSG00000236951	AC007359.6	1		1		1		1		1		1		1		1
ENSG00000236953	ZDHHC20-IT1	1.07451	0.899154	1.86573	0.349288	1.94441	0.323576	1.03973	0.942092	1.65903	0.472055	1.56044	0.414785	1.33808	0.543647	1.54317	0.427162
ENSG00000236956	NF1P8	1		1		1		1		1		1		1		1
ENSG00000236957	RP11-451O13.1	1		1		1		1		1		1		1		1
ENSG00000236958	RP11-264A11.1	1		1		1		1		1		1		1		1
ENSG00000236959	SULT1D1P	1		1		1		1		1		1		1		1
ENSG00000236960	RP11-265G8.3	1		1		1		1		1		1		1		1
ENSG00000236961	RP1-261G23.5	1		1		1		1		1		1		1		1
ENSG00000236963	LINC01141	1		1		1		1		1		1		1		1
ENSG00000236965	OR52N3P	1		1		1		1		1		1		1		1
ENSG00000236966	RP11-216M21.4	1		1		1		1		1		1		1		1
ENSG00000236968	RP11-298E9.5	1		1		1		1		1		1		1		1
ENSG00000236969	GGT8P	1		1		1		1		1		1		1		1
ENSG00000236972	FABP5P1	1.09607	0.612415	-1.06409	0.63091	-1.01319	0.921957	-1.0596	0.667995	-1.05862	0.673797	-1.02057	0.880001	1.52985	0.398203	1.24389	0.521575
ENSG00000236973	GAPDHP51	1		1		1		1		1		1		1		1
ENSG00000236975	RP5-1065P14.2	-1.79953	0.186998	-1.04904	0.883235	-1.10831	0.711908	-1.22861	0.510319	-1.74438	0.2334	-1.34454	0.31224	-1.37793	0.225859	-1.37505	0.347626
ENSG00000236976	RP11-165H4.2	1.04325	0.373901	1		1		1		1		1		1		1
ENSG00000236977	ANKRD44-IT1	1		1		1		1		1		1		1		1
ENSG00000236978	RP11-575M4.1	1		1		1		1		1		1.44011	0.373901	1		1
ENSG00000236980	C3orf84	1		1		1		1		1		1		1		1
ENSG00000236981	OR10G9	1		1		1		1		1		1		1		1
ENSG00000236982	BLOC1S2P1	1		1		1		1		1		1		1		1
ENSG00000236983	LINC00614	-1.05298	0.866588	1.09574	0.764978	-1.20176	0.473039	1.00983	0.973023	1.16462	0.722265	-1.09033	0.76339	-1.25609	0.373901	1.01129	0.974519
ENSG00000236985	RP5-1195D24.1	1		1		1		1		1		1		1		1
ENSG00000236986	RP11-544A12.4	1		1.01512	0.373901	1.04987	0.373901	1		1		1		1		1
ENSG00000236987	NDUFA5P8	1		1		1		1		1		1		1		1.19737	0.373901
ENSG00000236988	RP11-402K9.1	1		1		1		1		1		1		1		1
ENSG00000236989	AC142119.1	1		1		1		1		1		1		1		1
ENSG00000236990	RP11-433J20.1	1		1		1		1		1		1		1		1
ENSG00000236991	EDRF1-AS1	1.05754	0.760336	-1.02767	0.882964	1.01472	0.93214	1.13724	0.445854	-1.0287	0.884953	1.19372	0.435225	1.00237	0.989833	1.08922	0.661662
ENSG00000236992	RPL12P12	1.30043	0.629979	-1.40192	0.408305	1.12223	0.829369	-1.00871	0.98422	1.06794	0.88618	1.09398	0.874009	-1.37544	0.44484	-1.7003	0.163165
ENSG00000236993	GAPDHP21	1.1232	0.571601	1.15218	0.591537	1.07165	0.729856	-1.12859	0.607473	-1.12307	0.649449	-1.02529	0.918774	1.07009	0.729991	1.16086	0.463834
ENSG00000236994	YBX1P9	1		1		1		1		1		1		1		1
ENSG00000236996	MLIP-IT1	1		1		1		1		1		1		1		1
ENSG00000236998	RP11-203L2.3	-1.02843	0.911058	-1.09664	0.644671	-1.338	0.129445	-1.09697	0.73061	-1.2668	0.218836	-1.15041	0.459606	1.25392	0.526759	1.10349	0.809227
ENSG00000236999	ATP2B2-IT1	1		1		1		1		1		1		1		1
ENSG00000237000	PTMAP6	1		1		1		1		1		1		1		1.21585	0.373901
ENSG00000237001	WASF3-AS1	-1.26517	0.373901	1.22128	0.706771	-1.26517	0.373901	-1.26517	0.373901	-1.26517	0.373901	-1.26517	0.373901	-1.26517	0.373901	-1.26517	0.373901
ENSG00000237002	RP11-92J19.3	1		1		1		1		1		1		1		1
ENSG00000237003	RP4-612C19.1	1.38403	0.373901	1.2092	0.373901	1.30346	0.373901	1.26807	0.373901	1		1.2323	0.373901	1		1.55546	0.373901
ENSG00000237004	ZNRF2P1	-1.50564	0.0224929	-1.61901	0.153163	-1.15533	0.262784	-1.21018	0.329937	-1.22314	0.470344	-1.63083	0.102037	-1.40554	0.217749	-1.52533	0.108077
ENSG00000237005	HIGD1AP15	1		1		1		1		1		1		1		1
ENSG00000237007	KRT18P52	1		1		1		1		1		1		1		1
ENSG00000237008	LAPTM4BP1	1		1		1		1		1		1		1		1
ENSG00000237009	GLIS3-AS1	1		1		1		1		1		1		1		1
ENSG00000237011	RP11-98G13.1	1		1		1		1		1		1		1		1
ENSG00000237013	AC010987.6	1		1		1		1		1		1		1		1
ENSG00000237014	AC004074.4	1		1		1		1		1		1		1		1
ENSG00000237015	CTA-984G1.5	-1.00135	0.996178	1.08574	0.674472	1.10374	0.642295	-1.15647	0.423664	1.08962	0.693178	1.11386	0.636728	-1.02483	0.91283	-1.04886	0.777705
ENSG00000237016	AC013410.1	1		1		1		1		1		1		1		1
ENSG00000237017	AC012314.8	1.19714	0.432297	1.33331	0.148929	1.12922	0.483887	1.04745	0.836113	1.3168	0.15705	1.2485	0.338006	1.19101	0.316167	1.20041	0.381511
ENSG00000237019	GS1-433O24.1	1		1		1		1		1		1		1		1
ENSG00000237020	IGHD1-20	1		1		1		1		1		1		1		1
ENSG00000237021	RP3-486I3.7	-1.69575	0.0441814	-1.42184	0.15701	-1.35239	0.319733	-1.45338	0.154738	-1.99834	0.000774982	-2.01734	0.000824283	-1.04667	0.795925	1.07893	0.718329
ENSG00000237023	USP9YP3	1		1		1		1		1		1		1		1
ENSG00000237024	RPL21P33	1		1		1		1		1		1		1		1
ENSG00000237025	RP1-315G1.1	-1.20236	0.373901	-1.18093	0.419888	1.0484	0.880853	-1.20236	0.373901	-1.05862	0.811774	-1.06724	0.781629	-1.20236	0.373901	-1.20236	0.373901
ENSG00000237026	RP11-328P23.2	2.25027	0.373901	1		1.67015	0.117342	1		1		1		1		1
ENSG00000237027	RP11-16C18.3	1		1.0614	0.373901	1		1		1		1		1		1
ENSG00000237031	AC008067.2	1		1		1		1		1		1		1		1
ENSG00000237032	RPSAP7	1		1		1		1		1		1		1		1
ENSG00000237033	CASP3P1	-1.30134	0.373901	-1.30134	0.373901	-1.30134	0.373901	-1.30134	0.373901	-1.30134	0.373901	-1.30134	0.373901	-1.30134	0.373901	-1.30134	0.373901
ENSG00000237035	AC109589.1	1		1		1		1		1		1		1		1
ENSG00000237036	ZEB1-AS1	1.09729	0.588678	1.08641	0.349928	-1.16415	0.146082	1.09852	0.286402	-1.12596	0.35245	-1.01931	0.906517	1.11638	0.250183	-1.23975	0.039492
ENSG00000237037	NDUFA6-AS1	1.03386	0.767805	1.07139	0.719659	1.05499	0.723217	1.05019	0.75921	-1.37238	0.213153	1.14652	0.162226	-1.1824	0.195084	-1.01834	0.857486
ENSG00000237038	USP17L8	1		1		1		1		1		1		1		1
ENSG00000237039	AC018738.2	3.42519	0.253526	1.30907	0.769855	-1.43905	0.752357	2.34181	0.439962	2.69858	0.351603	2.63868	0.36044	3.35566	0.276414	1.69174	0.582213
ENSG00000237040	DPH3P2	1		1		1		1		1		1		1		1
ENSG00000237041	AC007679.4	1		1		1		1		1		1		1		1
ENSG00000237042	MICG	1		1		1		1		1		1		1		1
ENSG00000237048	TTTY12	1		1		1		1		1		1		1		1
ENSG00000237049	RPL34P1	1.51367	0.130774	1.39788	0.121264	1.20602	0.373901	1		1		1		1		1
ENSG00000237053	FUCA1P1	1		1		1		1		1		1		1		1
ENSG00000237054	PRMT5-AS1	-1.27146	0.0476426	-1.05257	0.679714	-1.09178	0.732695	-1.23647	0.0851009	1.06781	0.62625	-1.15718	0.215212	-1.17887	0.396073	-1.11036	0.379143
ENSG00000237055	MTCO1P48	1		1		1		1		1		1		1		1
ENSG00000237057	AC015922.6	1		1		1		1		1		1		1		1
ENSG00000237058	RP13-436F16.1	1.13625	0.373901	1		1		1		1		1		1		1
ENSG00000237061	RP11-956J14.1	1		1		1		1		1		1		1		1
ENSG00000237062	RP11-308N19.3	1		1		1		1		1		1		1		1
ENSG00000237063	RP4-550H1.5	1		1		1		1		1		1		1		1
ENSG00000237064	EIF3IP1	1		1		1		1		1		1		1		1
ENSG00000237065	NANOGP4	1		1		1		1		1		1		1		1
ENSG00000237068	RPL5P2	1		1		1		1		1		1		1		1
ENSG00000237069	TTTY23B	1		1		1		1		1		1		1		1
ENSG00000237070	AC005550.3	1		1		1		1		1		1		1		1
ENSG00000237072	RP11-232A1.2	1		1		1		1		1		1		1		1
ENSG00000237073	RP11-168K11.2	1		1		1.064	0.373901	1		1		1		1		1
ENSG00000237074	RP11-6J21.2	1		1		1		1		1		1		1		1
ENSG00000237076	RP5-836J3.1	1		1		1		1		1		1		1		1
ENSG00000237077	AC105399.2	1		1		1		1		1		1		1		1
ENSG00000237080	EHMT2-AS1	1.94687	0.175618	2.05316	0.311443	1.92898	0.181319	2.60591	0.0679101	1.06302	0.930561	1.55999	0.221591	-1.04841	0.896136	1.38255	0.610379
ENSG00000237082	COX5BP6	-1.2564	0.857057	-1.83362	0.615512	2.99262	0.140474	2.19791	0.124481	-2.19143	0.467338	-1.15246	0.91307	1.51411	0.502717	-1.40524	0.778021
ENSG00000237083	RP11-132E11.4	1		1		1		1		1		1		1		1
ENSG00000237085	AC127391.3	1		1		1		1		1		1		1		1
ENSG00000237087	AC068134.6	1		1		1.07492	0.373901	1		1		1		1		1
ENSG00000237088	RP11-73E6.2	1		1		1		1		1		1		1		1
ENSG00000237089	PCNPP4	1		1		1		1		1		1		1		1
ENSG00000237090	RP11-342M1.6	1		1		1		1		1		1		1		1
ENSG00000237092	LINC01065	1		1		1		1		1		1		1		1
ENSG00000237094	RP4-669L17.10	1.10996	0.683438	1.7209	0.0961578	1.08996	0.78305	-1.19449	0.474644	1.22189	0.568867	1.33018	0.403258	1.20115	0.454441	1.00503	0.983136
ENSG00000237099	GYG1P2	1		1		1		1		1		1		1		1
ENSG00000237101	RP11-365O16.6	-1.50675	0.078861	-1.01581	0.942086	-1.11045	0.71102	-1.15729	0.415885	-1.29359	0.499896	-1.23613	0.446793	-1.7496	0.208848	1.176	0.403455
ENSG00000237104	AC018890.4	1		1		1		1		1		1		1		1
ENSG00000237106	FABP5P15	1		1		1		1		1		1		1		1
ENSG00000237107	RP11-256G5.1	1		1		1		1		1		1		1		1
ENSG00000237109	RPL21P111	1		1		1		1		1		1		1		1
ENSG00000237110	TAAR9	1		1		1		1		1		1		1		1
ENSG00000237111	IGHJ3P	1		1		1		1		1		1		1		1
ENSG00000237115	RP1-131F15.2	1		1		1		1		1		1		1.01346	0.373901	1
ENSG00000237118	CYP2F2P	1.25499	0.258168	1.0362	0.373901	1		1		1.1894	0.189023	1.30126	0.327448	1		1.17205	0.13062
ENSG00000237119	LINC01056	1		1		1		1		1		1		1		1
ENSG00000237121	PIEZO1P2	1		1		1		1		1		1		1		1
ENSG00000237122	FAM90A19P	1		1		1		1		1		1		1		1
ENSG00000237124	MTND2P11	1		1		1		1		1		1		1		1
ENSG00000237125	HAND2-AS1	-1.04957	0.880918	-1.13703	0.715866	1.33181	0.449149	1.23631	0.595284	-1.22916	0.682449	-1.39871	0.370884	1.268	0.441425	-1.70424	0.316225
ENSG00000237126	AC073254.1	1.24867	0.52394	1.16132	0.583245	1.21423	0.533249	1.02851	0.929372	1.42034	0.413962	1.45246	0.135531	-1.03263	0.898104	1.3252	0.364589
ENSG00000237127	LL22NC03-84E4.8	1		1		1		1		1		1		1		1
ENSG00000237128	RP11-351M16.3	1		2.09	0.373901	1		1		1		1		1		1
ENSG00000237129	Z95114.7	1		1		1		1		1		1		1		1
ENSG00000237130	MRPS6P2	-1.43815	0.373901	-1.43815	0.373901	-1.43815	0.373901	-1.43815	0.373901	-1.43815	0.373901	-1.43815	0.373901	-1.43815	0.373901	-1.43815	0.373901
ENSG00000237131	RP1-69E11.3	1		1		1		1		1		1		1.64251	0.373901	1
ENSG00000237133	AC020594.5	-1.3544	0.636603	1.14912	0.813611	1.13486	0.841882	-1.18348	0.781205	-1.05101	0.948605	-1.42564	0.555791	1.32368	0.633942	-2.22345	0.331368
ENSG00000237135	DDX10P1	1		1		1		1		1		1		1		1
ENSG00000237136	C4orf51	1		1		1		1		1		1		1		1
ENSG00000237137	RP11-408A13.2	1		1		1		1		1		1		1		1
ENSG00000237138	HUNK-AS1	1		1		1		1		1		1.02939	0.373901	1		1
ENSG00000237139	RP11-137L10.5	-1.41961	0.373901	-1.41961	0.373901	-1.41961	0.373901	-1.41961	0.373901	-1.01238	0.981057	-1.41961	0.373901	-1.41961	0.373901	-1.41961	0.373901
ENSG00000237140	HSPE1P16	1		1		1		1		1		1		1		1
ENSG00000237141	DNAJC19P1	1		1		1		1		1		1		1		1
ENSG00000237148	HIGD1AP2	1		1		1		1		1		1		1		1
ENSG00000237149	ZNF503-AS2	1.33461	0.0120855	1.03035	0.657277	1.03058	0.693694	1.0159	0.81516	1.00673	0.936123	1.10636	0.177257	1.00032	0.996611	1.02857	0.685086
ENSG00000237152	DLEU7-AS1	1.13853	0.600465	-1.16546	0.407038	-1.17939	0.373901	-1.08594	0.673243	-1.17939	0.373901	-1.17939	0.373901	-1.0065	0.978758	1.13402	0.632805
ENSG00000237153	RP11-132E11.2	1		1		1		1		1		1		1		1
ENSG00000237154	MCFD2P1	2.33088	0.405698	2.2412	0.39895	2.09297	0.319196	1.15786	0.827714	2.42206	0.376726	2.00681	0.342494	1.19219	0.852251	1.41624	0.549563
ENSG00000237158	RP11-472F14.4	1		1.5017	0.373901	1.74708	0.117153	1.16045	0.373901	1.15222	0.373901	1		1.48608	0.373901	1.2933	0.373901
ENSG00000237159	CNTFR-AS1	1.58631	0.304583	1.11655	0.373901	1.95535	0.373901	2.7634	0.119871	6.17124	0.0154341	1.87758	0.373901	1.54529	0.373901	2.84347	0.141132
ENSG00000237160	AC004022.7	1		1		1		1		1		1		1		1
ENSG00000237161	RP11-32B5.1	1		1		1		1		1		1		1		1
ENSG00000237162	RP11-443F16.1	1		1		1		1		1		1		1		1
ENSG00000237163	RP4-771M4.2	-1.33904	0.373901	-1.01677	0.968928	-1.33904	0.373901	-1.33904	0.373901	-1.33904	0.373901	-1.33904	0.373901	-1.33904	0.373901	-1.33904	0.373901
ENSG00000237164	SLC25A15P2	1		1		1		1		1		1		1		1
ENSG00000237166	AC007163.3	1		1		1		1		1		1		1		1
ENSG00000237167	AC128709.2	1		1		1		1		1		1		1		1
ENSG00000237169	RPL12P27	1.54151	0.133134	1.7319	0.120682	1.36407	0.381904	-1.00581	0.373901	-1.00581	0.373901	1.87031	0.184377	-1.00581	0.373901	-1.00581	0.373901
ENSG00000237170	RPS7P15	1		1		1		1		1		1		1		1
ENSG00000237171	GS1-466O4.5	1		1		1		1		1		1		1		1
ENSG00000237172	B3GNT9	-1.08226	0.614525	-1.16824	0.425308	-1.24992	0.0674227	-1.09352	0.316536	-1.30382	0.00232299	1.02954	0.55889	-1.13137	0.312381	-1.29914	0.0128106
ENSG00000237173	RP5-866L20.2	1		1		1		1		1		1		1		1
ENSG00000237174	RP11-415D17.3	1.29746	0.520808	-1.10193	0.373901	-1.10193	0.373901	-1.10193	0.373901	-1.10193	0.373901	1.03356	0.848763	-1.10193	0.373901	1.17285	0.592185
ENSG00000237175	NME1P1	1		1		1		1		1		1		1		1
ENSG00000237176	RP11-813P10.2	1		1		1		1		1		1		1		1
ENSG00000237178	AC019080.1	1		1.70511	0.373901	1.11682	0.373901	1.76347	0.0394915	1.28005	1.62282e-05	1.33049	0.373901	1		1
ENSG00000237179	AC007392.4	1		1		1.36576	0.373901	1		1		1		1		1
ENSG00000237180	CYP46A4P	1		1		1		1		1		1		1		1
ENSG00000237181	AC147651.4	1		1		1		1		1		1		1		1
ENSG00000237182	RP11-402P6.3	1		1		1		1		1		1		1		1
ENSG00000237183	KRTAP9-10P	1		1		1		1		1		1		1		1
ENSG00000237185	VN1R66P	1		1		1		1		1		1		1		1
ENSG00000237186	RP11-229A12.2	1		1		1		1		1		1		1		1
ENSG00000237187	NR2F1-AS1	1.12374	0.265274	-1.1184	0.237268	1.06931	0.477355	1.02634	0.767208	-1.02843	0.808249	-1.09148	0.408035	1.02184	0.815905	1.07149	0.445067
ENSG00000237188	RP11-337C18.8	-1.01228	0.969649	-1.41166	0.436077	-1.61008	0.279318	-1.91845	0.221762	-1.86456	0.115996	-1.28904	0.569115	-1.33758	0.479004	-1.37926	0.452079
ENSG00000237189	RP11-85G21.2	1		1		1		1		1		1		1		1
ENSG00000237190	CDKN2AIPNL	-1.0168	0.466832	-1.1142	0.0901179	-1.02018	0.539747	1.00513	0.889736	-1.12072	0.0519153	1.05332	0.137911	-1.04225	0.152521	1.01514	0.551306
ENSG00000237193	RP11-275O4.4	1		1		1		1		1		1		1		1
ENSG00000237194	SNAI1P1	1		1		1		1.12277	0.373901	1		1		1		1
ENSG00000237195	DLGAP5P1	1		1		1		1		1		1		1		1
ENSG00000237197	IGHD1-7	1		1		1		1		1		1		1		1
ENSG00000237200	ZBTB40-IT1	-1.06048	0.925841	-1.56426	0.373901	1.15816	0.853145	1.78817	0.464188	-1.06613	0.918694	3.11988	0.0814726	1.20291	0.823183	1.34107	0.640278
ENSG00000237202	AJ239321.3	1		1		1		1		1		1		1		1
ENSG00000237205	RPL7P34	1		1		1		1		1		1		1		1
ENSG00000237206	IMPDH1P4	1		1		1		1		1		1		1		1
ENSG00000237207	RBM17P3	1		1		1		1		1		1		1		1
ENSG00000237208	RP11-13E5.2	1		1		1		1		1		1		1		1
ENSG00000237210	RP11-339F13.2	1		1		1		1		1		1		1		1
ENSG00000237211	SETP4	1		1		1		1		1		1		1		1
ENSG00000237212	RP11-569G13.2	1		1		1.14941	0.373901	1.01724	0.373901	1		1		1		1
ENSG00000237213	RPL23AP22	1		1		1		1		1		1		1		1
ENSG00000237214	RP11-12M9.3	-1.09166	0.733593	2.02842	0.0235833	1.92898	0.087353	-1.08335	0.864008	1.54455	0.120939	1.25327	0.38337	1.73322	0.223038	1.14026	0.452678
ENSG00000237215	ABC12-47043100G14.2	1		1		1		1		1		1		1		1
ENSG00000237217	AC008074.5	1		1.66769	0.0450131	1.45379	0.373901	1		1.63267	0.373901	1		1.04695	0.373901	1.03047	0.373901
ENSG00000237220	AC104777.3	1		1		1		1		1		1		1		1
ENSG00000237221	PPEF1-AS1	-1.09496	0.373901	-1.09496	0.373901	-1.09496	0.373901	-1.09496	0.373901	-1.09496	0.373901	-1.09496	0.373901	-1.09496	0.373901	-1.09496	0.373901
ENSG00000237222	AC090505.6	1		1		1		1		1		1		1		1.09355	0.373901
ENSG00000237223	SULT1C2P1	1		1		1		1		1		1		1		1
ENSG00000237224	RP11-109A6.2	1		1		1		1		1		1		1		1
ENSG00000237225	OR13K1P	1		1		1		1		1		1		1		1
ENSG00000237226	RPS3AP39	-1.16095	0.373901	-1.16095	0.373901	-1.16095	0.373901	-1.16095	0.373901	-1.16095	0.373901	-1.16095	0.373901	-1.16095	0.373901	-1.16095	0.373901
ENSG00000237227	RP5-1155K23.4	1		1		1		1		1		1		1		1
ENSG00000237230	KRTAP2-5P	1		1		1		1		1		1		1		1
ENSG00000237232	ZNF295-AS1	1.34566	0.244627	1.92657	0.0568097	1.4213	0.379019	-1.33374	0.281515	1.15655	0.721027	1.00851	0.978327	1.1157	0.626031	1.81581	0.317935
ENSG00000237233	TMEM26-AS1	1		1		1		1		1		1		1		1
ENSG00000237234	RP1-142L7.5	-1.43813	0.373901	1.0502	0.913849	-1.43813	0.373901	-1.03522	0.947072	-1.23362	0.602023	-1.43813	0.373901	-1.26213	0.579037	-1.13509	0.78464
ENSG00000237235	TRDD2	1		1		1		1		1		1		1		1
ENSG00000237236	RP11-548K12.11	1		1		1		1		1		1		1		1
ENSG00000237238	BMS1P10	-1.08145	0.811574	1.22863	0.415048	1.22695	0.472663	1.05166	0.857289	1.13539	0.738482	-1.0042	0.98647	-1.04028	0.8727	-1.12072	0.648181
ENSG00000237242	BTF3P15	1		1		1		1		1		1		1		1
ENSG00000237243	AC022173.2	1		1		1		1		1		1		1.14645	0.373901	1
ENSG00000237247	MBD3L5	1		1		1		1		1		1		1		1
ENSG00000237248	LINC00987	-1.03933	0.373901	1.11703	0.361112	-1.03933	0.373901	1.05156	0.631123	-1.02356	0.604585	-1.03933	0.373901	1.00168	0.977455	1.13738	0.49509
ENSG00000237249	RP1-102G20.2	1		1		1		1		1		1		1		1
ENSG00000237250	RP11-193H5.1	1		1		1		1		1		1		1		1
ENSG00000237251	AC072061.2	1		1		1		1		1		1		1		1
ENSG00000237252	RP11-322A17.1	1		1		1.01068	0.373901	1		1		1		1		1.26022	0.373901
ENSG00000237254	TRBV30	1		1		1		1		1		1		1		1
ENSG00000237256	PGAM3P	1		1		1		1		1		1		1		1
ENSG00000237257	MTND2P8	1		1		1		1		1		1		1		1
ENSG00000237259	RP4-568F9.3	1.24298	0.823057	1.15472	0.896472	-1.07724	0.936702	-1.20635	0.828131	-1.93198	0.373901	-1.93198	0.373901	2.31464	0.457603	-1.43367	0.644434
ENSG00000237260	AC073069.2	-1.32457	0.711566	-1.42448	0.531684	-1.84064	0.289493	-1.14647	0.813901	-2.30955	0.138202	-2.33605	0.134092	-1.4339	0.617952	-1.25962	0.70132
ENSG00000237261	Metazoa_SRP	1		1		1		1		1		1		1		1
ENSG00000237262	AC068492.1	1.2978	0.424154	-1.03134	0.373901	-1.03134	0.373901	-1.03134	0.373901	-1.03134	0.373901	1.40678	0.146097	-1.01215	0.755005	-1.03134	0.373901
ENSG00000237263	MAPK6PS3	1		1		1.09191	0.373901	1		1		1		1		1
ENSG00000237264	FTH1P11	-2.84081	0.0694816	-1.91773	0.242975	-2.91418	0.0591212	-3.16705	0.0352778	-2.93627	0.0389138	-2.11662	0.153918	-2.36647	0.194791	-3.36116	0.0255331
ENSG00000237265	RP11-402P6.9	1		1		1		1		1		1		1		1
ENSG00000237266	AC010729.3	1		1		1		1		1		1		1		1
ENSG00000237267	LINC01519	1		1		1		1		1		1		1		1
ENSG00000237268	RP13-492C18.2	1		1		1.12234	0.373901	1		1		1		1		1
ENSG00000237269	RBMY2TP	1		1		1		1		1		1		1		1
ENSG00000237271	AC009498.1	1		1		1		1		1		1		1		1
ENSG00000237272	OR51R1P	1		1		1		1		1		1		1		1
ENSG00000237273	RSL24D1P8	1		1		1		1		1		1		1		1
ENSG00000237274	GTF3AP1	1		1		1		1		1		1		1		1
ENSG00000237275	RP11-552J9.11	1		1		1		1		1		1		1		1
ENSG00000237276	ANO7P1	-1.28302	0.730694	-1.89861	0.478789	1.09046	0.907359	-1.56095	0.518041	-2.56403	0.216935	-2.06089	0.417947	1.40943	0.608592	-1.2497	0.735983
ENSG00000237278	RLIMP2	1.48635	0.373901	1		1		1		1		1		1		1
ENSG00000237279	RP4-631H13.5	1		1.03468	0.373901	1		1		1		1		1.13552	0.373901	1
ENSG00000237280	RP11-96C23.9	1		1		1		1.21378	0.373901	1		1		1.02053	0.373901	1.00688	0.373901
ENSG00000237281	CATIP-AS2	1		1		1		1		1		1.15222	0.373901	1		1
ENSG00000237282	LINC00851	1		1		1		1		1		1		1		1
ENSG00000237283	RP11-316I3.1	1		1		1		1		1		1		1		1
ENSG00000237285	HNRNPA1P2	1		1		1		1		1		1		1		1
ENSG00000237286	AC004906.3	1		1		1		1		1		1		1		1
ENSG00000237289	CKMT1B	-1.03671	0.740374	-1.00107	0.987708	1.0731	0.235447	1.10655	0.114237	1.13594	0.0632184	1.1114	0.12159	1.07544	0.274375	1.08349	0.215309
ENSG00000237290	LINC01343	1		1		1		1		1		1		1		1
ENSG00000237292	RP11-540K16.1	1.23529	0.373901	1		1.14175	0.373901	1.13179	0.373901	1.12375	0.373901	1		1.18542	0.373901	1.13498	0.373901
ENSG00000237293	AC007099.2	1		1		1		1		1		1		1		1
ENSG00000237294	EIF4BP9	1		1		1		1		1		1		1		1
ENSG00000237296	SMG1P1	-1.59244	0.00746037	1.02196	0.638452	-1.51518	0.0989524	-1.32563	0.0021195	-1.23788	0.196316	-1.30791	0.00449066	-1.27195	0.0201981	-1.00534	0.95965
ENSG00000237297	FAM166AP7	1		1		1		1		1		1		1		1
ENSG00000237298	TTN-AS1	1.13759	0.102176	1.08525	0.271104	-1.00073	0.991842	-1.04048	0.54589	1.13437	0.129085	1.01956	0.751159	1.16941	0.115868	1.16998	0.143343
ENSG00000237299	LA16c-60G3.6	1		1		1		1		1		1		1		1
ENSG00000237300	MTCO1P19	1		1		1		1		1		1		1		1
ENSG00000237301	RP4-680D5.2	1.55957	0.157637	-1.0308	0.931127	1.01964	0.960067	-1.00954	0.972841	1.1276	0.699578	1.24763	0.497615	-1.20434	0.628854	-1.05234	0.8801
ENSG00000237302	OFD1P11Y	1		1		1		1		1		1		1		1
ENSG00000237303	HIGD1AP8	1		1.3929	0.373901	2.15139	0.117594	1		1		1		1		1
ENSG00000237306	HSPE1P22	1		1		1		1		1		1		1		1
ENSG00000237307	SRRM1P3	1		1.0479	0.373901	1.14443	0.373901	1		1		1.00887	0.373901	1.0082	0.373901	1
ENSG00000237308	AC009237.5	1		1		1		1		1		1		1		1
ENSG00000237309	MTND2P6	1		1		1		1		1		1		1		1
ENSG00000237310	GS1-124K5.4	1.1801	0.390666	1.2085	0.293551	-1.01474	0.926128	1.34834	0.140507	-1.08839	0.656762	1.15555	0.40619	1.34865	0.121191	1.01689	0.915365
ENSG00000237311	RP6-159A1.3	1		1		1		1		1		1		1		1
ENSG00000237312	RP11-475C16.2	1		1		1		1		1		1		1		1
ENSG00000237314	RPL12P39	1		1		1		1		1		1		1		1
ENSG00000237316	RP1-288L1.4	1		1		1		1		1		1		1		1
ENSG00000237317	RP4-809F4.1	1		1		1		1		1		1		1		1
ENSG00000237319	RP1-136J15.1	1		1		1		1		1.75148	0.373901	1		1		1
ENSG00000237320	AC019064.1	1		1		1		1		1		1		1		1
ENSG00000237321	RP11-374A22.1	1		1		1		1		1		1		1		1
ENSG00000237322	RPL7L1P10	1		1		1		1		1		1		1		1
ENSG00000237323	AC009892.9	1		1		1		1		1		1		1		1
ENSG00000237324	RP11-439H8.4	1		1		1.22218	0.373901	1		1.04301	0.373901	1		1.24478	0.373901	1.20959	0.373901
ENSG00000237325	AP000563.2	1		1.12886	0.373901	1		1		1		1		1		1
ENSG00000237326	AC113608.1	1		1		1		1		1		1		1		1
ENSG00000237327	UPP2-IT1	1		1		1		1		1		1		1		1
ENSG00000237328	RAI1-AS1	1		1		1		1		1		1		1		1
ENSG00000237329	RP11-201O14.1	1		1		1		1		1.48402	0.373901	1		1		1
ENSG00000237330	RNF223	1		1		1		1		1		1		1		1
ENSG00000237331	XIAP-AS1	1.39187	0.373901	1.3734	0.121233	1.35536	0.373901	1		1		1		1		1
ENSG00000237336	RP11-230L22.4	1		1		1		1		1.242	0.373901	1		1		1
ENSG00000237337	RP11-567C20.2	1		1		1		1		1		1		1		1
ENSG00000237338	FTCD-AS1	-1.07378	0.892925	-1.28268	0.679934	-1.49206	0.409177	-1.10776	0.886032	-1.27714	0.686638	-1.64401	0.310703	-1.36986	0.575859	-1.88868	0.19204
ENSG00000237339	LINC01502	1		1		1		1		1		1		1		1
ENSG00000237341	SYP-AS1	1		1		1.67272	0.179301	1		1		1.14415	0.373901	1		1.10135	0.373901
ENSG00000237342	AL132796.1	1		1		1		1		1		1		1		1
ENSG00000237343	RP11-763B22.4	-1.06101	0.921734	1.0733	0.844018	1.02493	0.957682	-1.04698	0.951972	1.33303	0.686743	-1.2079	0.779108	-1.12529	0.835878	-1.02791	0.964566
ENSG00000237345	RP11-344N17.11	1		1		1		1		1		1		1		1
ENSG00000237346	RP3-448I9.2	1		1		1		1		1		1		1		1
ENSG00000237347	AC004461.4	1		1		1		1		1.13883	0.117909	1		1.37058	0.373901	1
ENSG00000237349	RP5-1065J22.2	1.5465	0.373901	1		1.43012	0.373901	1		2.54266	0.140581	2.01585	0.116398	1.48334	0.373901	1
ENSG00000237350	CDC42P6	-1.10309	0.689962	-1.49978	0.461163	-1.29967	0.0330695	-1.27682	0.157715	-1.05197	0.699911	-1.39408	0.146325	-1.29644	0.449063	1.19117	0.305407
ENSG00000237351	CTD-2522E6.4	1.31852	0.299717	1.06802	0.58057	1.04496	0.648456	1.53526	0.216405	1.2644	0.0973997	1.20181	0.458316	1.26062	0.441599	1.08379	0.550184
ENSG00000237352	LINC01358	1		1		1		1		1		1		1		1
ENSG00000237353	PATE4	1		1		1		1		1		1		1		1
ENSG00000237354	OR52S1P	1		1		1		1		1		1		1		1
ENSG00000237356	AL163953.3	-1.10053	0.875745	1.01243	0.984737	1.29236	0.678617	-1.68831	0.437574	1.05068	0.934721	1.39121	0.609392	1.36123	0.605334	-1.0491	0.936363
ENSG00000237357	RP11-475I24.3	1.03901	0.849045	-1.17439	0.552883	1.01071	0.958522	-1.12935	0.580215	-1.12497	0.599103	1.01351	0.94186	-1.05706	0.782041	-1.42969	0.181289
ENSG00000237358	AC007064.25	1		1		1		1		1		1		1		1
ENSG00000237359	RP11-509J21.2	1		1.14975	0.373901	1		1		1		1		1.02374	0.373901	1
ENSG00000237360	CHCHD4P2	1		1		1		1		1		1		1		1
ENSG00000237361	TUSC8	1		1		1		1		1		1		1		1
ENSG00000237363	AP006288.1	1		1		1		1		1		1		1		1
ENSG00000237365	RP11-334N17.1	1		1		1		1		1		1		1		1
ENSG00000237370	AC010907.2	1		1		1		1		1		1		1		1
ENSG00000237371	RP13-152O15.5	1		1		1		1		1		1		1		1
ENSG00000237372	UNQ6494	1		1		1		1		1		1		1		1
ENSG00000237373	BRWD1-IT1	1		1		1		1		1		1		1		1
ENSG00000237377	AC005703.2	1		1		1		1		1		1		1		1
ENSG00000237378	RP11-473M10.3	1		1		1		1		1		1		1		1
ENSG00000237379	CBX1P3	1		1		1		1		1		1		1		1.1682	0.373901
ENSG00000237380	HOXD-AS2	1.17642	0.337924	1.04889	0.687851	-1.07846	0.544319	1.02223	0.869365	-1.02781	0.811859	1.08736	0.51706	1.18116	0.25792	-1.07271	0.572209
ENSG00000237381	RP3-455H14.1	1		1		1		1		1		1		1		1
ENSG00000237382	RPL21P121	-1.03656	0.373901	1.17551	0.465883	-1.03656	0.373901	1.18906	0.460145	-1.03656	0.373901	-1.03656	0.373901	-1.03656	0.373901	1.43085	0.150746
ENSG00000237383	CNN2P11	1		1		1		1		1		1		1		1
ENSG00000237385	RP11-165J3.5	1		1		1		1		1		1		1.05831	0.373901	1
ENSG00000237387	CTA-407F11.7	1		1		1.36349	0.373901	1		1		1		1		1
ENSG00000237388	OR4A47	1		1		1		1		1		1		1		1
ENSG00000237389	RP11-402L1.4	1.45255	0.373901	1.56472	0.373901	1		1		1		1.04862	0.373901	1		1
ENSG00000237390	RP11-139I14.2	1		1		1		1		1		1		1		1
ENSG00000237396	LINC01384	1		1		1		1		1		1		1		1
ENSG00000237398	HLA-DPA3	1		1		1		1		1		1		1		1
ENSG00000237399	PITRM1-AS1	1.80244	0.102496	1.67035	0.204994	1.13886	0.717201	1.30263	0.643537	1.49568	0.204377	2.09763	0.055523	1.65224	0.309048	1.35728	0.230662
ENSG00000237400	AC006960.7	1		1		1		1		1		1		1		1
ENSG00000237401	LINC01304	1		1		1		1		1		1		1		1
ENSG00000237402	CAMTA1-IT1	1.03225	0.90991	1.16709	0.781938	-1.40117	0.125785	-1.40117	0.125785	-1.40117	0.125785	1.14724	0.799397	-1.40117	0.125785	-1.25488	0.333579
ENSG00000237404	RP3-471C18.2	1		1		1		1		1		1		1		1
ENSG00000237406	NDUFA9P1	1		1		1		1		1		1		1		1
ENSG00000237407	KB-1183D5.14	1		1		1		1		1		1		1		1
ENSG00000237408	ART2BP	1		1		1		1		1		1		1		1
ENSG00000237409	RP11-226L15.1	1.49687	0.469809	2.07017	0.176423	1.38917	0.489696	2.47915	0.0103299	-1.06276	0.572817	1.53716	0.415743	1.62885	0.186708	1.14945	0.608611
ENSG00000237410	AP001092.4	-1.29941	0.373901	-1.29941	0.373901	-1.07966	0.822686	-1.29204	0.383427	-1.29941	0.373901	1.07248	0.876567	-1.03998	0.914702	1.48752	0.437489
ENSG00000237412	PRSS56	1.07587	0.373901	1.00937	0.373901	1.07417	0.373901	1		1		1.30731	0.373901	1.63083	0.131848	1.06341	0.373901
ENSG00000237413	MGC27382	1		1		1		1		1		1		1		1
ENSG00000237414	RP11-321L2.2	1		1		1		1		1		1		1		1
ENSG00000237415	NRBF2P3	1		1		1.04585	0.373901	1		1.02885	0.373901	1		1		1
ENSG00000237417	XRCC6P1	1		1.01216	0.373901	1		1		1.27031	0.202195	1		1		1.04148	0.373901
ENSG00000237418	AC069257.6	-3.97733	0.373901	-3.97733	0.373901	1.87381	0.731664	-3.97733	0.373901	-1.46012	0.835275	-1.13767	0.948142	-3.97733	0.373901	-1.42481	0.847011
ENSG00000237419	RP11-885N19.6	1		1		1		1		1		1		1		1
ENSG00000237422	RP11-305L7.3	1.01729	0.373901	1		1		1		1		1		1		1
ENSG00000237423	LINC01522	1.6926	0.180492	2.25465	0.159801	-1.08017	0.417864	-1.0596	0.552285	-1.05524	0.585088	-1.08881	0.373901	-1.08881	0.373901	-1.01084	0.913935
ENSG00000237424	FOXD2-AS1	1.28062	0.0117411	-1.18042	0.0311895	-1.13779	0.126114	-1.0154	0.733734	-1.06355	0.312912	1.05928	0.241905	1.00746	0.892123	-1.21871	0.0533083
ENSG00000237425	RPSAP2	1		1		1		1		1		1		1		1
ENSG00000237426	ZIK1P1	1		1		1		1		1		1		1		1
ENSG00000237427	TOMM22P1	1		1		1		1		1		1		1		1
ENSG00000237428	LL22NC03-22A12.9	1		1		1		1		1		1		1		1
ENSG00000237429	RP1-159A19.4	-1.59044	0.597953	1.926	0.408327	-1.14208	0.867154	-2.01861	0.346971	-2.8602	0.133857	-1.12615	0.882047	-1.57252	0.610096	-2.01294	0.349656
ENSG00000237432	RPS7P12	1		1		1.25933	0.373901	1		1		1.21255	0.373901	1		1.09306	0.373901
ENSG00000237433	RPSAP11	-1.66238	0.275783	-1.34374	0.260475	1.30485	0.139941	1.13461	0.411708	1.15653	0.522725	1.09854	0.41546	-1.65553	0.116351	-1.34053	0.0844195
ENSG00000237434	RP11-15P13.1	1		1		1.17088	0.373901	1		1		1		1		1
ENSG00000237435	RP11-147C23.1	1		1		1		1		1		1		1		1
ENSG00000237436	RP11-312B8.1	-1.22049	0.767663	-1.97786	0.178816	-1.02666	0.964774	1.1105	0.869166	-1.05973	0.921401	-1.06076	0.919673	-1.70079	0.267914	1.07725	0.866058
ENSG00000237437	ASS1P12	-1.26539	0.190313	1.29992	0.00953872	-1.53516	0.0264843	-1.10736	0.411762	-1.01023	0.928926	-1.14097	0.254558	1.01233	0.871675	1.1477	0.287132
ENSG00000237438	CECR7	1		1		1		1		1		1		1		1
ENSG00000237439	RP1-127L4.10	1		1		1		1		1		1		1		1
ENSG00000237440	ZNF737	1		1		1		1		1.13977	0.373901	1		1.09134	0.373901	1
ENSG00000237441	RGL2	1.13847	0.000756069	1.12409	0.0713217	-1.14227	0.0770314	-1.00877	0.887173	-1.02305	0.422414	1.00094	0.987676	-1.02347	0.644603	-1.09377	0.26527
ENSG00000237442	HNRNPA1P57	1		1		1		1		1		1		1		1
ENSG00000237443	OR13D2P	1		1		1		1		1		1		1		1
ENSG00000237444	AP001342.1	1		1		1		1		1		1		1		1
ENSG00000237445	CTA-520D8.2	1		1		1		1		1		1		1		1
ENSG00000237446	RHEBP3	1		1		1		1		1		1		1		1
ENSG00000237447	CDC27P2	1		1		1		1		1		1		1		1
ENSG00000237449	TAAR4P	1		1		1		1		1		1		1		1
ENSG00000237450	RPL23AP71	1		1		1		1		1		1		1		1
ENSG00000237451	CDK2AP2P2	-1.02729	0.972286	2.5237	0.313765	1.53103	0.588183	1.05665	0.955315	1.26626	0.761688	1.30345	0.719167	1.17617	0.819909	-1.32984	0.774376
ENSG00000237452	BHMG1	1		1.24072	0.12844	1		1.10889	0.373901	1.02423	0.373901	1.11803	0.373901	1		1
ENSG00000237453	RP11-67L3.2	1		1		1		1		1		1		1.54134	0.117678	1.22284	0.373901
ENSG00000237456	RP11-154D3.1	1		1.05444	0.373901	1		1		1		1		1		1
ENSG00000237457	LINC01351	-1.21759	0.729747	-1.35479	0.200682	1.44345	0.212279	1.30626	0.445602	1.21628	0.61204	1.38111	0.191839	-1.19116	0.542867	1.19314	0.58813
ENSG00000237458	TUBB4BP3	1		1		1		1		1		1		1		1
ENSG00000237460	RP11-233E12.1	1		1		1		1		1		1		1		1
ENSG00000237461	RP11-554F20.1	1		1		1		1		1		1		1		1.08939	0.373901
ENSG00000237463	RP11-280O1.2	1		1		1		1		1		1		1		1
ENSG00000237464	RP3-461P17.9	1		1.20255	0.373901	1		1		1		1		1		1
ENSG00000237466	MTCO3P41	1		1		1		1		1		1		1		1
ENSG00000237467	USP9YP35	1		1		1		1		1		1		1		1
ENSG00000237468	RP11-715G15.1	1		1		1		1		1		1		1		1
ENSG00000237469	TUBB8P10	1		1		1		1		1		1		1		1
ENSG00000237470	DCLRE1CP1	1		1		1		1.00445	0.373901	1		1		1		1
ENSG00000237471	AC073115.6	1		1		1		1		1		1		1		1
ENSG00000237472	AP000361.2	-1.7017	0.373901	-1.7017	0.373901	-1.7017	0.373901	-1.7017	0.373901	-1.7017	0.373901	-1.7017	0.373901	-1.7017	0.373901	-1.7017	0.373901
ENSG00000237473	RP11-324C10.1	1		1		1		1		1		1		1		1
ENSG00000237475	RPL7P53	1		1		1		1		1		1		1		1
ENSG00000237476	XXbac-B135H6.15	-2.03853	0.134886	-2.06535	0.129478	-2.06535	0.129478	-2.06535	0.129478	-1.79096	0.221392	-1.77177	0.235876	-1.9595	0.15497	-2.06535	0.129478
ENSG00000237477	AC093911.1	1		1		1		1		1		1		1		1
ENSG00000237478	RP5-926E3.1	1		1		1		1		1		1		1		1
ENSG00000237479	AC007557.2	1		1		1		1		1		1		1		1
ENSG00000237480	RP5-947P14.1	1		1		1		1		1		1		1		1
ENSG00000237481	RP4-803J11.2	1.45724	0.395357	1.17695	0.788695	2.59473	0.0395992	1.7938	0.165988	1.89668	0.134358	1.28518	0.61077	1.42789	0.562789	1.25772	0.52312
ENSG00000237483	RP11-423E7.1	1.01078	0.373901	1		1		1		1		1		1		1.00729	0.373901
ENSG00000237484	AP000476.1	1		1		1		1		1		1		1		1
ENSG00000237487	VN1R48P	1		1		1		1		1		1		1		1
ENSG00000237489	LINC00959	1.06538	0.713089	1.17908	0.365207	-1.09164	0.754131	-1.03428	0.865072	-1.18961	0.465787	1.00722	0.96705	-1.32189	0.204428	-1.05827	0.742623
ENSG00000237490	RP13-926M18.1	1		1		1		1		1		1		1		1
ENSG00000237491	RP11-206L10.9	1.20373	0.00914478	-1.24769	0.0361605	-1.15398	0.370727	-1.01103	0.906782	-1.09055	0.211364	-1.08032	0.22721	-1.04328	0.581382	-1.0648	0.637774
ENSG00000237492	OR2L9P	1		1		1		1		1		1		1		1
ENSG00000237493	RP11-603J24.7	1.19812	0.718513	-1.16016	0.781998	1.73299	0.387316	1.40096	0.495788	1.49853	0.456692	1.05665	0.914843	1.39191	0.639734	1.42646	0.542986
ENSG00000237494	RP11-753B14.1	1		1		1		1		1		1		1		1
ENSG00000237498	AC010105.1	1		1		1		1		1		1		1		1
ENSG00000237499	RP11-356I2.4	2.00717	0.0862488	2.11132	0.0868197	1.87867	0.151964	-1.06618	0.868769	1.53274	0.329177	1.35609	0.475124	2.08169	0.13091	2.29801	0.103343
ENSG00000237500	RP11-526P5.1	1		1		1		1		1		1		1		1
ENSG00000237501	RP11-816B4.1	-1.7133	0.373901	-1.7133	0.373901	-1.7133	0.373901	-1.7133	0.373901	-1.7133	0.373901	-1.7133	0.373901	-1.7133	0.373901	-1.7133	0.373901
ENSG00000237503	RP5-998N21.3	1		1		1		1		1		1		1		1
ENSG00000237505	PKN2-AS1	1.55952	0.188788	1.8203	0.0710689	1.79377	0.0619114	-1.09533	0.753752	1.08462	0.793024	1.08519	0.79828	1.77195	0.0301099	1.07455	0.663995
ENSG00000237506	RPSAP15	1.13991	0.213483	-1.03957	0.702739	-1.15782	0.141493	1.02644	0.854362	-1.17004	0.212906	-1.0031	0.965919	-1.27705	0.0592283	1.00173	0.984776
ENSG00000237510	AC008268.2	1		1		1		1		1		1		1		1
ENSG00000237512	UNC5B-AS1	1.00793	0.986437	2.76297	0.0244607	-1.2637	0.626053	2.51879	0.0481826	2.54599	0.0255391	1.79695	0.051622	1.26626	0.468123	2.52262	0.0792993
ENSG00000237513	RP11-325F22.2	1		1		1		1		1.02394	0.373901	1		1		1
ENSG00000237514	PTP4A1P7	1		1		1		1		1		1		1		1
ENSG00000237515	SHISA9	1		1		1		1		1		1		1		1
ENSG00000237517	DGCR5	-1.09419	0.170145	-1.12429	0.124037	-1.10973	0.0532115	-1.0338	0.561142	-1.17336	0.15782	-1.08006	0.514474	1.0275	0.667768	-1.2003	0.00972308
ENSG00000237520	RP11-443B7.2	1		1		1		1		1		1		1		1
ENSG00000237521	OR7E24	1		1		1		1		1		1		1		1
ENSG00000237522	NONOP2	-1.11063	0.54564	1.06581	0.723503	-1.08033	0.580435	-1.28288	0.281217	-1.06165	0.694264	-1.05984	0.698913	1.08196	0.559574	-1.06035	0.669825
ENSG00000237523	LINC00857	1.02551	0.869195	-1.26142	0.022495	-1.28293	0.0429578	-1.39354	0.03351	-1.20813	0.177563	1.00785	0.956483	-1.1154	0.280599	-1.21073	0.0593954
ENSG00000237524	AC114783.1	1		1		1		1		1		1		1		1
ENSG00000237525	AC012668.2	1		1		1		1		1		1		1		1
ENSG00000237527	AF241725.6	1		1		1		1		1		1		1		1
ENSG00000237528	RP11-234P3.4	1		1		1		1		1		1		1		1
ENSG00000237529	RP11-439K3.3	1		1		1		1		1		1		1		1
ENSG00000237530	RP3-449H6.1	1		1		1		1		1		1		1		1
ENSG00000237531	RP11-309M23.1	-1.2943	0.251507	-1.35173	0.434968	1.17451	0.721407	1.25799	0.518311	1.36404	0.255287	-1.01683	0.965165	-1.49942	0.113706	-1.12153	0.784279
ENSG00000237532	AC012451.1	1		1		1		1		1		1		1		1
ENSG00000237534	LINC00383	1		1		1		1		1		1		1		1
ENSG00000237539	GS1-594A7.5	1		1		1		1		1		1		1		1
ENSG00000237540	RP11-730A19.7	1		1		1		1		1		1		1		1.30451	0.373901
ENSG00000237541	HLA-DQA2	1		1		1		1		1		1		1		1
ENSG00000237542	MTCO3P17	1		1		1		1		1		1		1		1
ENSG00000237546	XKRYP6	1		1		1		1		1		1		1		1
ENSG00000237547	IGHJ2P	1		1		1		1		1		1		1		1
ENSG00000237548	TTLL11-IT1	-1.01063	0.373901	-1.00958	0.42036	-1.01063	0.373901	1.07328	0.436977	1.12357	0.412595	1.0312	0.510964	1.08743	0.42737	-1.01063	0.373901
ENSG00000237549	AC092570.3	1		1		1		1		1		1		1		1
ENSG00000237550	RPL9P9	1.10378	0.171411	-1.1955	0.0645936	1.08054	0.183972	1.19564	0.079978	-1.07359	0.36125	1.43705	0.00227194	1.18312	0.135539	1.16661	0.18478
ENSG00000237551	AC096775.2	1		1		1		1		1		1		1.04724	0.373901	1
ENSG00000237552	RP11-415A20.1	1		1		1		1		1		1		1		1
ENSG00000237553	RP11-140C18.2	1		1		1		1		1		1		1		1
ENSG00000237555	RP5-862K6.4	1		1		1		1		1		1		1		1
ENSG00000237556	KCND3-AS1	1		1		1.32824	0.373901	1		1		1		1		1
ENSG00000237557	YWHABP1	1		1		1		1		1		1		1		1
ENSG00000237558	CDY7P	1		1		1		1		1		1		1		1
ENSG00000237560	LINC01497	1		1		1		1		1		1		1		1
ENSG00000237563	TTTY21B	1		1		1		1		1		1		1		1
ENSG00000237565	SSU72P5	1		1		1		1		1		1		1		1
ENSG00000237566	AC090955.5	1		1		1		1		1		1		1		1
ENSG00000237567	RP3-359N14.2	1		1		1		1		1		1		1		1
ENSG00000237568	RP4-620F22.2	1		1		1		1		1		1		1		1
ENSG00000237569	TUBAP	1		1		1		1		1		1		1		1
ENSG00000237571	AC073284.4	-1.07389	0.373901	-1.07389	0.373901	-1.07389	0.373901	-1.07389	0.373901	-1.07389	0.373901	-1.07389	0.373901	-1.07389	0.373901	-1.07389	0.373901
ENSG00000237572	RP11-373D7.1	1		1		1		1		1		1		1		1
ENSG00000237574	AC079776.3	1		1		1		1		1		1		1		1
ENSG00000237575	PYY2	-1.36758	0.157043	-1.62306	0.00313699	-1.12452	0.799196	-1.93595	0.0633613	-1.52182	0.0167394	-1.3369	0.0478503	-1.33387	0.622202	-1.42579	0.165792
ENSG00000237576	AC097495.2	1		1		1		1		1		1		1		1
ENSG00000237579	LINC01514	1		1		1		1		1		1		1		1
ENSG00000237580	GCSHP3	1.36434	0.320159	1.07018	0.770361	1.26775	0.373865	1.24257	0.38809	-1.21521	0.786123	1.03713	0.913389	1.1768	0.553965	-1.30082	0.418287
ENSG00000237581	AC005538.5	1		1		1		1		1		1		1		1
ENSG00000237583	AC093166.1	1		1		1.62519	0.373901	1		1		1		1		1
ENSG00000237584	RAC1P4	1		1		1		1		1		1		1		1
ENSG00000237585	LINC00407	-1.72762	0.373901	-1.28105	0.711341	-1.72762	0.373901	-1.72762	0.373901	-1.72762	0.373901	-1.72762	0.373901	-1.72762	0.373901	-1.72762	0.373901
ENSG00000237586	RP11-383J24.2	1.57027	0.128847	1		1.17293	0.373901	1		1.1968	0.373901	1.18702	0.373901	1		1
ENSG00000237588	RP11-66D17.3	1		1		1		1		1		1		1		1
ENSG00000237589	HMGN1P32	1		1		1		1		1		1		1		1
ENSG00000237590	RP11-20J15.2	1		1		1		1		1		1		1		1
ENSG00000237592	IGKV1OR10-1	1		1		1		1		1		1		1		1
ENSG00000237593	RP11-317B3.2	1		1		1		1		1		1		1		1
ENSG00000237594	AP000251.3	1.02626	0.648338	1.13434	0.0454944	-1.00799	0.913364	1.10287	0.354808	-1.0606	0.422033	1.13637	0.0603996	1.04275	0.43802	1.04021	0.672704
ENSG00000237595	RP11-112L6.3	1.15022	0.550455	1.63394	0.00577519	1.64911	0.157859	-1.04375	0.410178	1.23638	0.499868	1.62968	0.165014	1.0798	0.57204	1.07896	0.64394
ENSG00000237596	RP13-143G15.4	1.03244	0.373901	1.06702	0.373901	1.34026	0.334547	1		1.07146	0.373901	1.33151	0.126857	1.47779	0.373901	1
ENSG00000237601	AP000358.5	1		1		1		1		1		1		1		1
ENSG00000237603	HMGB3P12	1		1		1		1		1		1		1		1
ENSG00000237604	AP001056.1	1.0109	0.373901	1		1		1		1		1		1		1
ENSG00000237605	RP11-343H5.6	1.02476	0.941891	-1.02551	0.937841	-1.18692	0.837728	-1.00565	0.979438	1.03399	0.925683	1.29934	0.545592	1.20167	0.660813	-1.41129	0.37432
ENSG00000237606	RP11-203P23.2	1		1		1		1		1		1		1		1
ENSG00000237609	AF064858.10	-1.38392	0.373901	1.0218	0.96596	1.02257	0.964821	-1.38392	0.373901	1.36557	0.531033	1.00621	0.989993	1.27706	0.72807	-1.00236	0.996138
ENSG00000237610	OR4C50P	1		1		1		1		1		1		1		1
ENSG00000237611	Metazoa_SRP	1		1		1		1		1		1		1		1
ENSG00000237612	AP002856.7	1		1		1		1		1		1		1		1
ENSG00000237613	FAM138A	1		1		1		1		1		1		1		1
ENSG00000237614	AC073257.2	1		1		1		1		1		1.11488	0.373901	1		1
ENSG00000237616	USP9YP32	1		1		1		1		1		1		1		1
ENSG00000237617	AC013410.2	1		1		1		2.09057	0.373901	1		1		2.06145	0.373901	1
ENSG00000237618	BTBD7P2	1		1		1		1		1		1		1		1
ENSG00000237619	OR3B1P	1		1		1		1		1		1		1		1
ENSG00000237620	GCNT1P5	1		1		1		1		1		1		1		1
ENSG00000237621	OR9A1P	1		1		1		1		1		1		1		1
ENSG00000237622	TCEB1P18	1		1		1		1		1		1		1		1
ENSG00000237623	RP11-571E6.1	1		1		1		1		1		1		1		1
ENSG00000237624	OXCT2P1	-1.0396	0.373901	1.51603	0.145792	1.02257	0.773426	1.17818	0.217782	-1.0396	0.373901	1.17095	0.475142	-1.02034	0.66482	1.05752	0.580507
ENSG00000237626	RP11-406A20.1	1		1		1		1		1		1		1		1
ENSG00000237628	MTCO2P19	1		1		1		1		1		1		1		1.09362	0.373901
ENSG00000237629	UQCRHP2	1		1		1		1		1		1		1		1
ENSG00000237630	NIFKP9	1		1		1		1		1		1		1		1
ENSG00000237631	RP11-72B4.2	1		1		1		1		1		1.25314	0.373901	1		1
ENSG00000237632	S100A11P1	1		1		1		1		1		1		1		1
ENSG00000237633	AC104623.2	1		1		1		1		1		1		1		1
ENSG00000237635	DUX4L29	1		1		1		1		1		1		1		1
ENSG00000237636	ANKRD26P3	1		1		1		1		1		1		1		1
ENSG00000237637	FRY-AS1	1		1		1		1		1		1		1		1
ENSG00000237638	AC007386.2	1		1		1		1		1		1		1		1
ENSG00000237639	RP11-368M16.5	1		1		1		1		1		1		1		1
ENSG00000237640	RP4-604G5.1	1.01708	0.373901	1		1.02089	0.373901	1.10163	0.373901	1		1		1.08955	0.373901	1
ENSG00000237641	RP11-690I21.1	1.02081	0.926591	1.19073	0.483279	-1.19852	0.422337	-1.08788	0.621215	1.07552	0.693911	1.04663	0.826206	-1.07108	0.715654	1.22449	0.391416
ENSG00000237642	HMGB3P5	1		1		1		1		1		1		1		1
ENSG00000237643	RP11-462G2.1	1		1		1		1		1		1		1		1
ENSG00000237645	RP11-521A24.1	1		1		1		1		1.20956	0.373901	1		1		1
ENSG00000237646	HLCS-IT1	1		1.37431	0.373901	1		1		1		1		1		1
ENSG00000237647	ERICH1-AS1	1.03101	0.373901	1		1		1		1.0288	0.373901	1		1		1
ENSG00000237649	KIFC1	-1.07123	0.184209	1.01091	0.787135	-1.03191	0.565045	-1.07403	0.133161	-1.03764	0.527874	-1.03615	0.356707	-1.05316	0.410546	-1.0249	0.723565
ENSG00000237650	OR11Q1P	1		1		1		1		1		1		1		1
ENSG00000237651	C2orf74	1.0621	0.471116	1.08089	0.0513611	-1.01074	0.750904	1.07081	0.0996629	-1.06816	0.434277	1.15135	0.0266653	1.10298	0.0973865	1.15644	0.0225599
ENSG00000237653	RP11-655G22.2	1		1		1		1		1		1		1		1
ENSG00000237654	AP003025.2	1		1		1		1		1		1		1		1
ENSG00000237655	AC073834.3	1.4285	0.57451	-1.40017	0.446639	-1.09156	0.869542	-1.08524	0.878941	1.84172	0.40954	-1.48431	0.373901	-1.48431	0.373901	-1.48431	0.373901
ENSG00000237658	RP5-968D22.3	1		1		1		1		1		1		1		1
ENSG00000237659	RNASEH2CP1	1		1		1		1		1		1		1		1
ENSG00000237661	RP11-169L17.5	1		1		1		1		1		1		1		1
ENSG00000237662	SOCS2P1	1		1		1		1		1		1		1		1
ENSG00000237663	DNAJC19P7	1		1		1		1		1		1		1		1
ENSG00000237664	LINC00316	-1.33243	0.373901	-1.33243	0.373901	-1.33243	0.373901	-1.33243	0.373901	-1.33243	0.373901	-1.33243	0.373901	-1.33243	0.373901	-1.09611	0.804565
ENSG00000237665	GRM7-AS2	1		1		1		1		1		1		1		1
ENSG00000237666	AC108868.3	1		1		1		1		1		1		1		1
ENSG00000237667	LINC01115	1		1		1		1		1		1		1		1
ENSG00000237668	RPS15AP38	-1.44366	0.0613394	1.70377	0.230913	1.62697	0.187824	1.37424	0.646582	1.75596	0.000609061	1.96547	0.0112218	2.49973	0.00493389	2.15496	0.206362
ENSG00000237669	HCG4P3	-1.11415	0.56934	1.21574	0.18022	-1.16955	0.421621	-1.05638	0.738407	-1.13504	0.598229	1.2109	0.155015	1.03249	0.833809	-1.23851	0.259179
ENSG00000237670	AC080094.1	1		1		1		1		1		1		1		1
ENSG00000237671	GAGE12C	1		1		1		1		1		1		1		1
ENSG00000237672	KRR1P1	1		1.21054	0.373901	1		1.10632	0.373901	1.17956	0.373901	1		1		1
ENSG00000237674	GSTA7P	1		1		1		1		1		1		1		1
ENSG00000237675	TEX36-AS1	1		1		1		1.01931	0.373901	1		1		1		1
ENSG00000237676	RPL30P4	1.23832	0.373901	1		1		1		1.22185	0.373901	1		1		1.47849	0.118389
ENSG00000237679	VDAC1P11	1		1.29922	0.373901	1.05278	0.373901	1		1.1399	0.373901	1.09246	0.133502	1		1.01552	0.373901
ENSG00000237682	RP3-514P16.1	1		1		1		1		1		1		1		1
ENSG00000237684	RPSAP35	1		1		1		1		1		1		1		1
ENSG00000237685	RP11-360O19.4	-1.0244	0.898239	-1.04915	0.831555	-1.1842	0.492269	-1.11004	0.721259	-1.30862	0.190765	-1.38223	0.116308	-1.38223	0.116308	-1.18092	0.502407
ENSG00000237686	RP5-1120P11.1	-1.83178	0.0189066	1.25722	0.140108	-1.29324	0.330432	-1.0412	0.873785	-1.94775	0.0770695	1.27397	0.161101	1.73208	0.0120647	-1.10332	0.493229
ENSG00000237687	LINC00686	1		1		1		1		1		1		1		1
ENSG00000237689	AC007064.24	-1.18828	0.373901	-1.18828	0.373901	-1.18828	0.373901	-1.18828	0.373901	-1.18828	0.373901	-1.18828	0.373901	-1.18828	0.373901	-1.18828	0.373901
ENSG00000237691	IFNWP2	1		1.63895	0.373901	1.07111	0.373901	1.24993	0.373901	1		1		1		1
ENSG00000237693	IRGM	1		1.02244	0.373901	1		1		1		1.05224	0.373901	1.23599	0.295024	1
ENSG00000237699	RP11-199F6.4	1		1		1		1		1		1		1		1
ENSG00000237700	PRAMEF33P	1		1		1		1		1		1		1		1
ENSG00000237701	ATP5JP1	1		1		1		1		1		1		1		1
ENSG00000237702	TRBV3-1	1		1		1		1		1		1		1		1
ENSG00000237704	AP004289.2	1		1		1		1		1		1		1		1
ENSG00000237705	AC008937.2	1		1		1		1		1		1		1		1.15956	0.373901
ENSG00000237706	TRIM51EP	1		1		1		1		1		1		1		1
ENSG00000237707	RP5-1018K9.1	1		1		1		1		1		1		1		1
ENSG00000237708	RP11-445O16.2	1.49864	0.373901	1		1		1.0898	0.373901	1		1		1		1
ENSG00000237709	EEF1A1P28	1		1		1		1		1		1		1		1
ENSG00000237711	MTCO3P11	1		1		1		1		1		1		1		1
ENSG00000237713	AC006000.5	1		1		1		1		1		1		1		1
ENSG00000237714	P4HA2-AS1	1		1		1		1		1		1		1		1
ENSG00000237716	RP3-400B16.3	1		1		1		1		1		1		1		1
ENSG00000237717	RP11-402P6.4	1		1		1		1		1		1		1		1
ENSG00000237718	AC009095.4	-1.73184	0.151097	1.02429	0.959178	-1.14385	0.782232	-1.19492	0.64831	1.74418	0.164697	1.32656	0.527242	-1.30597	0.459628	1.15638	0.70366
ENSG00000237719	RP1-179N16.3	1.15834	0.72799	1.45666	0.163517	-1.26114	0.280032	1.3497	0.511548	1.20612	0.41529	-1.24951	0.392508	-1.52418	0.49303	-1.03982	0.864281
ENSG00000237720	AC011995.1	1		1		1		1		1		1		1		1
ENSG00000237721	AF064858.11	1		1.11612	0.373901	1		1.23608	0.373901	1		1		1		1
ENSG00000237722	MTND1P29	1		1		1		1		1		1		1		1
ENSG00000237728	RP3-453P22.2	1		1		1		1		1		1		1		1
ENSG00000237729	AC002075.4	2.99393	0.118631	1.51335	0.654365	1.4756	0.669958	2.34354	0.223043	1.36096	0.742466	2.64042	0.164849	1.00144	0.998454	-1.07545	0.919294
ENSG00000237730	RP11-459A10.1	1		1		1		1		1		1		1		1
ENSG00000237731	RNGTTP1	1.02278	0.786858	1.13201	0.277319	1.30851	0.238259	-1.01052	0.854325	1.31765	0.201036	1.04245	0.682437	1.09027	0.559501	1.52984	0.152358
ENSG00000237732	AC010980.2	1.09351	0.566756	1.16223	0.18462	1.28782	0.203008	1.29834	0.0762927	1.13035	0.333162	1.24416	0.372081	1.03146	0.807653	-1.05388	0.717511
ENSG00000237734	RP11-298E2.2	1		1		1		1		1		1		1		1
ENSG00000237735	AP000473.6	1		1		1		1		1		1		1		1
ENSG00000237737	DCTN1-AS1	-1.10514	0.86421	1.09933	0.641036	-1.13485	0.761344	1.53283	0.252431	-1.82625	0.135588	1.51648	0.423691	1.13738	0.858552	1.52581	0.390966
ENSG00000237738	RNF216-IT1	1		1		1		1		1		1		1		1
ENSG00000237740	NPAP1P3	1		1		1		1		1		1		1		1
ENSG00000237741	AC002368.4	1		1		1		1		1		1		1		1
ENSG00000237742	RP11-624M8.1	1.36958	0.480662	-1.52606	0.34382	-1.14893	0.815624	-1.14265	0.824168	-1.3778	0.471099	-1.15441	0.771799	1.47549	0.431665	-1.48317	0.338219
ENSG00000237743	FBP2P1	1		1		1		1		1		1		1		1
ENSG00000237745	AC009963.5	1.36969	0.638048	-1.28552	0.373901	-1.28552	0.373901	-1.0255	0.944177	-1.06717	0.845419	-1.28552	0.373901	-1.28552	0.373901	-1.28552	0.373901
ENSG00000237746	ZNF101P1	1		1		1		1		1		1		1		1
ENSG00000237747	RP11-65B23.3	1		1		1		1		1		1		1		1
ENSG00000237748	UQCRBP1	1		1		1.58227	0.373901	1		1.22292	0.373901	1.23576	0.373901	1		1.2429	0.373901
ENSG00000237749	RP3-423B22.5	1.02476	0.977072	-1.34374	0.63726	-1.61081	0.405675	-1.31238	0.727894	-1.05734	0.937094	-4.18222	0.0934674	1.86706	0.296827	1.18592	0.763709
ENSG00000237750	AC007740.1	1		1		1		1		1		1		1		1
ENSG00000237751	LINC01143	1.31396	0.373901	1		1		1		1		1.06369	0.373901	1		1
ENSG00000237752	RP13-75G22.1	1		1		1		1		1		1		1		1
ENSG00000237753	AC079922.3	1.37574	0.0427375	1.2275	0.252498	1.00577	0.968665	1.14544	0.417486	-1.05348	0.695297	1.2252	0.12737	1.14616	0.240173	1.04757	0.705526
ENSG00000237754	RP11-521C10.1	1		1		1		1		1		1		1		1
ENSG00000237756	RP11-77M5.1	1.19072	0.57447	1.31683	0.449973	1.18428	0.587026	1.01143	0.973582	1.35132	0.445393	-1.07437	0.79696	-1.28045	0.26952	-1.28045	0.26952
ENSG00000237757	EEF1A1P30	-1.29712	0.445307	1.44272	0.230207	-1.31166	0.406097	-1.17848	0.706292	-1.17627	0.623203	-1.25464	0.57573	-1.29311	0.50467	-1.54537	0.169456
ENSG00000237758	BANF1P3	1.09924	0.797872	-1.20118	0.768621	-1.29602	0.660471	-1.20871	0.650868	-1.90614	0.16129	-1.12165	0.749297	-1.27192	0.558576	-1.95693	0.34093
ENSG00000237759	RP11-278H7.3	1		1		1		1		1		1		1		1
ENSG00000237760	AC092657.2	1		1		1		1		1		1		1		1
ENSG00000237761	RP11-127O4.2	1		1		1		1		1		1		1		1
ENSG00000237763	AMY1A	1		1		1		1		1		1		1		1
ENSG00000237764	RP11-3B12.2	1		1		1		1		1		1		1		1
ENSG00000237765	FAM200B	1.23738	0.0661392	-1.07404	0.483106	-1.02356	0.797874	1.00678	0.940302	1.05836	0.527733	-1.03532	0.710471	-1.06471	0.534377	1.1602	0.158618
ENSG00000237766	GGTA2P	1.11021	0.831735	1.35763	0.300831	1.05412	0.864502	-1.16724	0.793388	1.10144	0.719364	1.06759	0.828889	1.31783	0.345836	-1.26426	0.575332
ENSG00000237767	LINC01370	1		1		1		1		1		1		1		1
ENSG00000237768	RP11-344N10.2	1		1		1		1		1		1		1		1
ENSG00000237770	SPATA31D2P	1		1		1		1		1		1		1		1
ENSG00000237772	AC092620.3	1		1		1		1		1		1		1		1
ENSG00000237773	AC003075.4	1.3229	0.645281	1.428	0.520359	1.01247	0.985979	2.50073	0.124744	1.15767	0.801821	2.02995	0.211662	1.06867	0.908639	1.30678	0.700177
ENSG00000237774	RP11-129B9.1	1		1		1		1		1		1		1		1
ENSG00000237775	DDR1-AS1	1		1		1		1		1		1		1		1
ENSG00000237781	RP11-54A4.2	1.71737	0.117577	1.25268	0.402526	1.38063	0.353641	1.13859	0.627269	1.81141	0.052644	-1.03075	0.885182	1.07566	0.81352	-1.02485	0.909036
ENSG00000237782	RP1-192P9.1	1		1		1		1		1		1		1		1
ENSG00000237783	RP11-306I1.1	1		1		1		1		1		1		1		1
ENSG00000237784	AC097713.5	1		1		1		1		1		1		1		1
ENSG00000237786	GFOD1-AS1	1.71258	0.494151	1.30408	0.759563	-1.21798	0.798604	1.13811	0.880691	2.08395	0.316208	-1.38221	0.733808	-1.30165	0.791953	-1.25659	0.772946
ENSG00000237787	C3orf79	1		1		1		1		1		1		1		1
ENSG00000237788	RP5-1041C10.3	-1.18089	0.373901	-1.07602	0.720123	-1.18089	0.373901	-1.18089	0.373901	-1.18089	0.373901	-1.18089	0.373901	-1.0474	0.832377	-1.18089	0.373901
ENSG00000237790	LINC01318	1		1		1		1		1		1		1		1
ENSG00000237793	RPL18AP16	1		1		1		1		1		1		1		1
ENSG00000237797	RP11-472N13.3	1		1		1		1		1		1		1		1
ENSG00000237798	AC010894.5	-1.04733	0.373901	-1.04733	0.373901	-1.04733	0.373901	-1.04733	0.373901	-1.04733	0.373901	-1.04733	0.373901	-1.04733	0.373901	-1.04733	0.373901
ENSG00000237799	CICP11	1		1		1		1		1		1		1		1
ENSG00000237801	AMD1P2	1		1		1		1		1		1		1		1
ENSG00000237802	FAM197Y6	1		1		1		1		1		1		1		1
ENSG00000237803	LINC00211	1		1		1		1		1		1		1		1
ENSG00000237804	HNRNPA1P39	1.7312	0.00367553	1.5102	0.0215562	-1.42434	0.312139	1.62184	0.275461	1.46469	0.0104374	2.25879	0.00064633	1.13558	0.1386	1.16679	0.0800391
ENSG00000237806	FAUP2	1		1		1		1		1		1		1		1
ENSG00000237807	RP11-400K9.4	1		1		1		1		1		1		1		1
ENSG00000237810	CTD-2571E19.3	1		1		1		1		1		1		1		1
ENSG00000237813	AC002066.1	-1.06628	0.725642	-1.14	0.42961	-1.01561	0.941705	-1.15982	0.373901	1.15008	0.688305	-1.15982	0.373901	-1.15982	0.373901	1.00657	0.977088
ENSG00000237815	AC007000.11	4.11458	0.373901	3.09468	0.373901	1		10.8827	0.116191	3.24833	0.373901	1		3.30654	0.373901	1
ENSG00000237816	RPL21P109	1		1		1		1		1		1		1		1
ENSG00000237818	RPS3AP29	1		1		1		1		1		1		1		1
ENSG00000237819	AC002454.1	-2.62601	0.01159	-1.17123	0.446225	-1.23342	0.293588	-1.70881	0.0294289	-1.56202	0.0135207	-2.05099	0.069338	-1.50616	0.0029545	-1.84085	0.0955996
ENSG00000237821	AC083873.4	-1.02841	0.850504	-1.09481	0.528504	-1.1343	0.312174	-1.02488	0.900361	-1.20217	0.116708	-1.20217	0.116708	1.10101	0.760746	1.00193	0.989184
ENSG00000237823	CDY19P	1		1		1		1		1		1		1		1
ENSG00000237824	RPL23AP33	1		1		1		1		1		1		1		1
ENSG00000237827	RP11-332O19.2	1.27314	0.097722	1.56687	0.319303	1.02257	0.869036	1.10551	0.456255	1.06331	0.589391	-1.08106	0.373901	-1.08106	0.373901	-1.08106	0.373901
ENSG00000237828	PA2G4P1	1		1		1		1		1		1		1		1
ENSG00000237831	RP11-499O7.4	1		1		1		1		1		1		1		1
ENSG00000237832	RP5-974N19.1	1		1		1		1		1		1		1		1
ENSG00000237833	RP11-432N13.2	1		1		1		1		1		1		1		1
ENSG00000237835	AC007064.22	1		1		1		1		1		1		1		1
ENSG00000237836	PHKA2-AS1	1.02648	0.917412	-3.522	0.020738	-1.59287	0.350481	-1.05796	0.817128	1.0872	0.795081	-1.24862	0.663498	-1.14789	0.613153	-1.55828	0.526301
ENSG00000237837	AC159540.3	1		1		1		1		1		1		1		1
ENSG00000237838	AC133680.1	-1.56794	0.375387	-1.23469	0.48951	-1.36576	0.162844	-1.53497	0.0768975	-1.53297	0.0162921	-1.15294	0.709031	-1.06387	0.849627	-2.77277	0.118009
ENSG00000237840	FAM21FP	-1.1522	0.632201	-1.11497	0.813714	1.00235	0.989951	1.01655	0.946904	-1.17582	0.393403	1.21663	0.549639	-1.26106	0.240978	-1.17663	0.646277
ENSG00000237841	KRTAP19-9P	1		1		1		1		1		1		1		1
ENSG00000237842	RP11-110J1.2	1		1		1		1		1		1		1		1
ENSG00000237843	AC016903.2	1		1		1		1		1		1		1		1
ENSG00000237844	AC092684.1	1		1		1		1		1		1		1		1
ENSG00000237845	RP5-940F7.2	1		1		1		1		1		1		1		1
ENSG00000237846	RP11-216M21.1	1.22383	0.513494	1.11573	0.569015	1.02995	0.889411	1.05438	0.855996	1.05673	0.802441	-1.05692	0.851842	1.04077	0.893694	-1.06162	0.761073
ENSG00000237847	FAM231A	1		1		1		1		1		1		1		1
ENSG00000237848	RP11-739N20.3	1		1		1		1.76954	0.373901	1		1		1		1
ENSG00000237849	NFYAP1	1		1		1		1		1		1		1		1
ENSG00000237850	RP11-483E23.2	1		1		1		1		1		1		1		1
ENSG00000237851	RP1-67K17.4	1		1		1		1		1		1		1		1
ENSG00000237852	RP4-630A11.3	1.24973	0.457459	1.57808	0.430954	-1.01349	0.908973	1.34524	0.390326	1.46013	0.362692	1.55964	0.194699	-1.04245	0.719053	-1.0562	0.620142
ENSG00000237853	NFIA-AS1	1		1		1		1.41502	0.373901	1		1		1		1
ENSG00000237854	LINC00674	1.74656	0.211767	1.74751	0.207613	1.56418	0.264671	1.02802	0.868297	1.62697	0.207166	2.88753	0.0210389	1.68228	0.207721	1.49339	0.291867
ENSG00000237856	AC062020.2	1		1		1		1		1		1		1		1
ENSG00000237857	RP11-435O5.2	1.03962	0.766587	1.07332	0.727146	1.10066	0.580417	-1.09447	0.495074	-1.06643	0.653324	-1.01227	0.926966	-1.1209	0.485546	1.16247	0.428142
ENSG00000237859	EEF1A1P31	1		1		1		1		1		1		1		1
ENSG00000237860	RP11-232D9.4	1		1		1		1		1		1		1		1
ENSG00000237861	RP11-332L8.1	1.34049	0.373901	1		1		1		1.05827	0.373901	1		1		1
ENSG00000237862	RP1-63G5.7	1		1		1		1		1		1		1		1
ENSG00000237863	RP6-24A23.3	1.40098	0.0715786	-1.13336	0.603034	1.04916	0.707251	1.07033	0.58601	-1.26896	0.3187	-1.07512	0.466442	1.0496	0.670618	-1.08206	0.507213
ENSG00000237864	LINC00322	1		1		1		1		1		1		1		1
ENSG00000237868	AC097533.1	-1.01876	0.373901	-1.01876	0.373901	-1.01876	0.373901	-1.00335	0.895992	-1.01876	0.373901	-1.01876	0.373901	1.38347	0.398408	-1.01876	0.373901
ENSG00000237870	AC073130.1	1		1		1		1		1		1		1		1
ENSG00000237872	POU5F1P4	1.13132	0.373901	1		1		1		1		1		1		1
ENSG00000237873	RP11-156J23.1	1		1		1		1		1		1		1		1
ENSG00000237874	RP3-393K13.1	1		1		1		1		1		1		1		1
ENSG00000237875	RP5-1174J21.1	1		1		1		1		1		1		1		1
ENSG00000237876	AKR1B1P4	1		1		1		1		1		1		1		1
ENSG00000237877	LINC01473	2.01856	0.222991	2.06757	0.125098	1.79797	0.0371426	1.41141	0.531724	1.69275	0.45417	1.37098	0.305667	2.53736	0.0330505	4.52048	0.0112499
ENSG00000237879	LINC00398	1		1		1		1		1		1		1		1
ENSG00000237880	AC096669.2	1		1		1		1		1		1		1		1
ENSG00000237882	PPIAP13	1		1		1		1		1		1.20401	0.373901	1.00774	0.373901	1.23374	0.373901
ENSG00000237883	DGUOK-AS1	-1.01154	0.954644	-1.04041	0.884881	1.12707	0.588933	1.12767	0.56966	-1.0378	0.854697	1.03868	0.85374	1.09468	0.659735	1.11064	0.641154
ENSG00000237885	RP11-208C17.4	1		1		1		1		1		1		1		1
ENSG00000237886	NALT1	1.47151	0.0436808	1.36466	0.0499697	1.00433	0.971693	1.24304	0.107783	-1.01662	0.887582	1.36895	0.0475987	1.16082	0.413119	-1.11997	0.522042
ENSG00000237887	RPL23AP32	-1.16033	0.559214	-1.24851	0.373901	-1.24851	0.373901	1.13881	0.770342	-1.24851	0.373901	-1.24851	0.373901	-1.24851	0.373901	-1.24851	0.373901
ENSG00000237888	AC087650.1	1.34016	0.373901	1		1		1		1		1		1		1.47196	0.118441
ENSG00000237891	RP11-417D4.1	1		1		1		1		1		1		1		1
ENSG00000237892	KLF7-IT1	1.18693	0.674161	-1.10245	0.606294	-1.0247	0.917311	-1.08957	0.669955	-1.18275	0.373901	-1.15903	0.431946	1.01117	0.966054	1.012	0.963647
ENSG00000237896	AC005008.2	1		1		1		1		1		1		1		1
ENSG00000237897	RP11-90H3.2	1		1		1		1		1		1		1		1
ENSG00000237899	RP4-739H11.3	1.02278	0.757045	-1.03611	0.373901	-1.03611	0.373901	-1.03611	0.373901	-1.03611	0.373901	-1.03611	0.373901	-1.03611	0.373901	-1.03611	0.373901
ENSG00000237901	AC009161.1	1		1		1		1		1		1		1		1
ENSG00000237902	TSPY21P	1		1		1		1		1		1		1		1
ENSG00000237903	RP3-404F18.5	1.11624	0.33978	-1.02689	0.373901	-1.02689	0.373901	-1.02689	0.373901	1.60848	0.132924	-1.01254	0.699514	-1.02689	0.373901	1.012	0.811165
ENSG00000237904	RP11-460E7.9	1		1		1		1		1		1		1		1
ENSG00000237906	MUPP	1		1		1		1		1		1		1		1
ENSG00000237907	LINC01430	1		1		1		1		1		1		1		1
ENSG00000237910	MTCO1P18	1		1		1		1		1		1		1		1
ENSG00000237911	SRP68P3	-1.40935	0.589829	1.21626	0.783239	-1.73152	0.373901	-1.73152	0.373901	-1.73152	0.373901	-1.73152	0.373901	-1.73152	0.373901	-1.73152	0.373901
ENSG00000237913	FTLP19	1		1		1		1		1		1		1		1
ENSG00000237914	SIRPG-AS1	1		1		1		1		1		1		1		1
ENSG00000237916	RP11-537E18.1	1.9288	0.021627	1.032	0.910539	1.68514	0.0755423	1.33142	0.15512	-1.40286	0.715029	-1.0218	0.948653	1.34085	0.20904	-1.10492	0.890697
ENSG00000237917	PARP4P1	1		1		1		1		1		1		1		1
ENSG00000237919	RP11-181B18.1	1		1		1		1		1		1		1		1
ENSG00000237920	RP11-350G8.4	1		1		1		1		1		1		1		1
ENSG00000237921	AC004543.2	1		1		1		1		1		1		1		1
ENSG00000237922	RP11-478H16.1	1		1		1		1		1		1		1		1
ENSG00000237923	XXbac-BPG27H4.8	1		1		1		1		1		1		1		1
ENSG00000237924	RPL21P112	1		1		1		1		1		1		1		1.20303	0.373901
ENSG00000237926	RP13-346H10.2	-1.39711	0.45943	-1.13102	0.815681	-1.47165	0.412074	-1.63483	0.27895	1.36983	0.475945	1.45647	0.436447	1.03723	0.953195	-1.11927	0.813357
ENSG00000237927	RP3-393E18.2	-1.04371	0.373901	-1.04371	0.373901	-1.04371	0.373901	-1.04371	0.373901	-1.04371	0.373901	-1.04286	0.382208	-1.04371	0.373901	-1.04371	0.373901
ENSG00000237928	NFIA-AS2	1		1		1		1		1		1		1		1
ENSG00000237929	RPL31P3	1		1		1		1		1		1		1		1
ENSG00000237930	AC007563.4	1		1		1		1		1		1		1		1
ENSG00000237931	CLIC4P3	-1.23186	0.473219	-1.29537	0.373901	-1.29537	0.373901	-1.29537	0.373901	-1.29537	0.373901	-1.29537	0.373901	-1.29537	0.373901	-1.29537	0.373901
ENSG00000237934	RP11-467D18.2	1.51218	0.383494	-1.20373	0.729657	1.02481	0.956566	1.01896	0.9765	-1.16294	0.789122	1.54531	0.381015	1.12534	0.873122	-1.54259	0.395723
ENSG00000237936	RP11-224P11.1	1		1		1		1		1		1		1		1
ENSG00000237937	AP000770.1	1		1		1		1		1.43485	0.373901	1		1		1
ENSG00000237938	RP11-288I21.1	1.04113	0.931238	1.63181	0.284377	1.1504	0.74509	1.31842	0.529169	1.36074	0.477497	1.79326	0.219132	-1.00194	0.997066	1.46725	0.392374
ENSG00000237939	AC097523.3	1		1		1		1		1		1		1		1
ENSG00000237940	AC093642.3	1.00458	0.984786	1.06154	0.778012	1.1709	0.536183	-1.18818	0.546319	-1.09614	0.647468	-1.08763	0.649985	1.23021	0.228357	-1.36291	0.150928
ENSG00000237941	KCNQ1DN	1		1		1		1		1		1		1		1
ENSG00000237943	PRKCQ-AS1	-1.10936	0.438579	-1.07655	0.538888	-1.07338	0.524724	-1.07601	0.545941	1.01293	0.895854	-1.13326	0.278123	-1.1378	0.249039	-1.02463	0.839641
ENSG00000237945	LINC00649	-1.03894	0.767786	-1.05665	0.78054	-1.16027	0.226074	1.38448	0.0267903	1.08306	0.524074	-1.00092	0.993978	1.01015	0.960517	-1.09791	0.328599
ENSG00000237947	RP11-570K4.1	1		1		1		1		1		1		1		1
ENSG00000237948	MTATP6P20	1		1		1		1		1		1		1		1
ENSG00000237949	LINC00844	1		1		1		1		1		1		1		1
ENSG00000237950	RP11-7O11.3	1.05105	0.866898	1.08259	0.652493	1.04903	0.69687	-1.04515	0.76496	1.00517	0.977589	-1.31309	0.459048	1.46011	0.0633927	1.06918	0.729432
ENSG00000237951	PPIL1P1	1		1		1		1.22283	0.373901	1		1		1		1
ENSG00000237952	RPL7AP73	1		1		1		1		1		1		1		1
ENSG00000237953	AC013267.1	-1.50536	0.373901	-1.50536	0.373901	-1.50536	0.373901	-1.50536	0.373901	-1.50536	0.373901	-1.50536	0.373901	1.0136	0.982773	-1.50536	0.373901
ENSG00000237954	RP11-14O19.2	1		1		1		1		1		1		1		1
ENSG00000237955	AC008746.10	1		1		1		1		1		1		1		1
ENSG00000237956	TRIAP1P1	1		1		1		1		1		1		1		1
ENSG00000237957	CT47A5	1		1		1		1		1		1		1		1
ENSG00000237959	RPL36AP10	1		1		1		1		1		1		1		1
ENSG00000237961	RP11-1281K21.1	1		1		1		1		1		1		1		1
ENSG00000237963	RP11-151G12.2	1		1.11955	0.373901	1		1		1		1		1.04247	0.373901	1.17737	0.373901
ENSG00000237964	AC068042.1	1		1		1		1		1		1		1		1
ENSG00000237968	AC007322.7	1		1		1		1		1		1		1		1
ENSG00000237970	TMEM161BP1	1		1		1		1		1		1		1		1
ENSG00000237971	RP11-231N9.1	1		1		1		1		1		1		1		1
ENSG00000237972	TUBG1P	1.33616	0.471484	-1.0692	0.818034	1.17298	0.582475	1.03641	0.895013	-1.15859	0.560936	-1.26178	0.342725	1.31027	0.462321	1.02199	0.95117
ENSG00000237973	MTCO1P12	1.07404	0.354138	-1.23509	0.0688562	1.00324	0.965021	-1.0163	0.815774	-1.01227	0.871544	-1.00824	0.904725	-1.03368	0.632548	1.00398	0.955179
ENSG00000237974	AC000111.4	1		1		1		1		1		1		1		1
ENSG00000237975	FLG-AS1	1		1		1		1		1		1		1		1.00838	0.373901
ENSG00000237976	RP11-126K1.6	1.11178	0.223919	-1.11593	0.191865	-1.06244	0.579401	-1.00587	0.963819	-1.07129	0.330503	-1.02889	0.865527	1.00356	0.984862	-1.1854	0.391891
ENSG00000237977	EIF4HP2	1.12546	0.70271	1.18392	0.492929	-1.08922	0.83759	1.06853	0.775458	-1.45623	0.157576	1.08551	0.809657	1.2596	0.352097	-1.28906	0.416398
ENSG00000237978	KCNMB2-AS1	1.50178	0.0815279	-1.13544	0.628848	-1.05615	0.764525	1.09465	0.639911	1.10436	0.728075	-1.37262	0.364923	1.32492	0.290559	1.10895	0.566226
ENSG00000237979	AC007389.1	1		1		1		1		1		1		1		1
ENSG00000237980	RP11-338C15.3	1.05709	0.373901	1		1		1		1		1		1		1
ENSG00000237982	RP11-815I22.1	1		1		1		1.27014	0.373901	1		1		1		1
ENSG00000237984	PTENP1	1.04999	0.905878	-1.06871	0.876709	1.10474	0.810907	1.1461	0.730984	-1.12256	0.782786	-1.06707	0.878068	1.23652	0.607554	1.25754	0.569347
ENSG00000237986	CELF2-AS2	-1.25782	0.667808	-1.56228	0.373901	-1.56228	0.373901	-1.56228	0.373901	-1.56228	0.373901	-1.56228	0.373901	-1.56228	0.373901	-1.56228	0.373901
ENSG00000237987	RP11-503C24.2	1		1		1		1		1		1		1		1
ENSG00000237988	OR2I1P	1		1		1		1		1		1		1		1
ENSG00000237989	AP001046.5	1		1		1		1		1		1		1		1
ENSG00000237990	CNTN4-AS1	1		1		1		1		1		1		1		1
ENSG00000237991	RPL35P1	2.14353	0.339977	1.63872	0.618692	1.53961	0.580121	2.43267	0.274413	1.27336	0.748482	3.12104	0.17456	2.4043	0.337361	1.39483	0.665299
ENSG00000237992	AC010096.2	1		1		1		1		1		1		1		1
ENSG00000237993	RP11-159M11.2	1		1		1		1		1		1		1		1
ENSG00000237994	RP1-146A15.1	1		1		1		1		1		1		1		1
ENSG00000237997	RCC2P2	1		1		1		1		1		1		1		1
ENSG00000237999	ACTG1P19	1		1		1		1		1		1		1		1
ENSG00000238000	RP11-274E7.2	1		1		1		1		1		1		1		1
ENSG00000238001	SNRPCP1	1		1		1		1		1		1		1.03339	0.373901	1
ENSG00000238002	NPAP1P6	1		1		1		1		1		1		1		1
ENSG00000238003	RP11-465N4.2	1.43651	0.446334	-1.32009	0.373901	1.29354	0.541794	2.19021	0.262031	-1.01237	0.975992	-1.32009	0.373901	-1.32009	0.373901	2.147	0.115652
ENSG00000238004	AC009227.3	1		1		1		1		1		1		1		1
ENSG00000238005	RP11-443B7.1	-1.60802	0.147549	-1.26935	0.538706	-1.60802	0.147549	-1.60802	0.147549	-1.26386	0.54884	-1.29128	0.498718	1.00648	0.991181	-1.60802	0.147549
ENSG00000238007	AC024619.2	1		1		1		1		1		1		1		1
ENSG00000238008	COX6CP10	1		1		1		1.85449	0.373901	1.79658	0.373901	1		1		1.82547	0.373901
ENSG00000238009	RP11-34P13.7	1		1		1		1		1		1		1		1
ENSG00000238010	RP11-123K19.2	1		1		1		1		1.08753	0.373901	1.09895	0.373901	1		1
ENSG00000238012	AC114752.1	1		1		1		1		1		1		1		1
ENSG00000238013	RP11-427P5.2	1		1		1		1		1		1		1		1
ENSG00000238015	RP4-641G12.3	1		1		1		1		1		1		1		1
ENSG00000238018	AC093110.3	1.56978	0.0682938	-1.06095	0.854192	1.00627	0.98468	1.1258	0.520101	1.39184	0.235229	1.04851	0.821961	1.05694	0.827908	1.30434	0.516797
ENSG00000238019	RP11-732M18.2	1		1		1		1		1		1		1		1
ENSG00000238020	HTR3E-AS1	1		1		1		1		1		1		1		1
ENSG00000238021	ARMC4P1	1		1.06525	0.373901	1		1		1		1.04899	0.373901	1		1
ENSG00000238022	RP11-38C18.3	1		1		1		1		1		1		1		1
ENSG00000238024	DDX39BP2	1		1		1		1		2.39229	0.116183	1		1.62164	0.373901	1
ENSG00000238025	ZDHHC4P1	1		1		1		1		1		1		1		1
ENSG00000238026	RP11-78E6.1	1		1		1		1		1		1		1		1
ENSG00000238029	AC012493.1	1		1		1		1		1		1		1		1
ENSG00000238031	AC090505.1	1		1		1		1		1		1		1		1
ENSG00000238032	RP11-38O23.7	1		1		1		1		1		1		1		1
ENSG00000238033	AC002480.2	1		1		1		1		1		1		1		1
ENSG00000238034	RP5-1185K9.1	1		1		1		1		1		1		1		1
ENSG00000238035	AC138035.2	1.01022	0.876019	1.4205	0.024617	1.0589	0.631379	-1.13295	0.565696	1.09608	0.429821	-1.03392	0.802866	1.10409	0.206356	1.03401	0.719356
ENSG00000238037	OOSP1P1	1		1		1		1		1		1		1		1
ENSG00000238038	ATP6V0E1P3	1.77421	0.373901	3.03387	0.373901	1		1.62555	0.373901	1		1.61374	0.373901	1		1
ENSG00000238039	AF011889.2	1.20129	0.489848	1.16327	0.525027	1.12917	0.590114	1.18164	0.474982	-1.26508	0.375572	1.15421	0.625947	1.05027	0.889259	-1.08466	0.712985
ENSG00000238040	SALL4P2	1		1		1		1		1		1		1		1
ENSG00000238041	RP11-59K5.1	1		1		1		1		1		1		1		1
ENSG00000238042	RP11-815M8.1	1		1		1		1		1		1		1		1
ENSG00000238043	RP11-699L21.2	1		1		1		1		1		1		1.12391	0.373901	1
ENSG00000238045	AC009133.12	1.12755	0.0677858	-1.09319	0.128237	1.00472	0.956155	1.07226	0.26523	-1.06415	0.377238	1.07906	0.223145	1.08577	0.199273	-1.10864	0.107884
ENSG00000238046	MTND5P22	1		1		1		1		1		1		1		1
ENSG00000238047	MTND1P30	1		1		1		1		1		1		1		1
ENSG00000238048	ART2P	1		1		1		1		1		1		1		1
ENSG00000238049	LL0XNC01-105G4.3	1.62863	0.373901	1		1.53375	0.373901	1		1		1		1		1.49637	0.373901
ENSG00000238051	ISCUP1	1		1		1		1		1		1		1		1
ENSG00000238054	RP11-316I3.2	1		1		1		1		1		1		1		1
ENSG00000238055	RP1-128O3.6	1.62346	0.387909	1.10598	0.788218	1.46347	0.486133	2.54416	0.0555596	1.49367	0.62067	4.13414	0.0179034	1.25141	0.594213	1.89978	0.393504
ENSG00000238057	ZEB2-AS1	1.11741	0.775613	-1.16094	0.590008	-1.76896	0.0696683	-2.13003	0.0313137	1.67855	0.090023	-1.09739	0.854642	-1.53325	0.379029	1.06281	0.847701
ENSG00000238058	RP11-432J22.2	-1.96513	0.440259	-1.20209	0.426955	-1.00943	0.980338	-1.25525	0.495315	-1.39592	0.358148	-1.03854	0.840271	-1.53686	0.0404768	-1.19743	0.590971
ENSG00000238059	HSPE1P21	1.32154	0.373901	1.29832	0.373901	1.67002	0.373901	1.31328	0.373901	1		1.64262	0.373901	1		1
ENSG00000238061	RP4-635A23.4	-1.04407	0.373901	1.55006	0.255877	1.70376	0.182795	1.22922	0.196596	1.20599	0.239842	1.28486	0.185501	1.7476	0.135287	1.37586	0.426873
ENSG00000238062	SPATA3-AS1	1.03898	0.72546	1.09285	0.309121	1.09568	0.268974	-1.0704	0.6157	-1.02716	0.650955	1.02007	0.858561	1.07296	0.432812	-1.05298	0.700076
ENSG00000238063	RP11-329N22.1	1		1		1		1		1		1		1		1
ENSG00000238065	AC010740.1	1		1		1		1.00683	0.373901	1		1		1.17147	0.373901	1
ENSG00000238066	RP3-378P9.1	1		1		1		1		1		1		1		1
ENSG00000238067	XKRYP1	1		1		1		1		1		1		1		1
ENSG00000238069	RPLP0P7	1		1		1		1		1		1		1		1
ENSG00000238072	RP11-305M3.2	-1.02729	0.943586	-3.60334	0.0400141	-1.11678	0.728495	1.06638	0.945734	-2.20717	0.169921	-1.46752	0.0978189	-2.68331	0.235139	1.10088	0.738373
ENSG00000238073	RBMY2HP	1		1		1		1		1		1		1		1
ENSG00000238074	TSPY9P	1		1		1		1		1		1		1		1
ENSG00000238075	RPSAP32	1		1		1		1		1		1		1		1
ENSG00000238076	MRPL48P1	-1.11271	0.373901	-1.11271	0.373901	-1.11271	0.373901	-1.11271	0.373901	-1.11271	0.373901	-1.11271	0.373901	-1.11271	0.373901	-1.11271	0.373901
ENSG00000238077	NMNAT1P3	1		1		1		1		1		1		1		1
ENSG00000238078	LINC01352	1.09775	0.373901	1		1		1		1		1		1		1
ENSG00000238079	RP11-72I2.1	1		1		1		1		1		1		1		1
ENSG00000238081	RP4-620F22.3	1		1		1		1		1		1		1		1
ENSG00000238082	AC009948.7	1.6363	0.0152026	1.0426	0.728283	-1.28717	0.295977	1.32233	0.06851	1.30626	0.171304	1.32381	0.200582	-1.07281	0.893485	-1.01581	0.93143
ENSG00000238083	LRRC37A2	-1.03137	0.605463	1.19201	0.0210847	-1.05687	0.495305	1.00565	0.926858	1.04659	0.544977	1.02668	0.541375	1.14521	0.154173	1.05695	0.274949
ENSG00000238084	RP3-469D22.1	1		1.199	0.373901	1.2241	0.373901	1.01658	0.373901	1		1		1.59969	0.373901	1
ENSG00000238085	RP11-435F13.2	1		1		1		1		1		1		1		1.1677	0.373901
ENSG00000238086	PPP1R26P1	1		1		1		1		1		1		1		1
ENSG00000238087	FMO8P	1		1		1		1		1		1		1		1
ENSG00000238088	OFD1P7Y	1		1		1		1		1		1		1		1
ENSG00000238090	AC006195.2	1		1		1		1		1		1		1		1.01054	0.373901
ENSG00000238092	CEACAMP6	1		1		1		1		1		1		1		1
ENSG00000238094	AC009892.5	1		1		1		1		1		1		1		1
ENSG00000238097	RP11-513G11.3	1		1		1		1		1		1		1		1
ENSG00000238098	ABCA17P	1.13672	0.739333	1.3355	0.0868671	-1.11809	0.550413	-1.23678	0.440892	-2.20038	0.0379478	-1.28278	0.488575	-1.08076	0.789327	1.10711	0.6733
ENSG00000238099	LINC01625	-1.10302	0.373901	-1.10302	0.373901	1.06351	0.758881	1.07886	0.633155	-1.01238	0.929308	1.0674	0.649812	-1.10302	0.373901	-1.10302	0.373901
ENSG00000238102	RP11-19D2.1	1		1		1		1		1		1		1		1
ENSG00000238103	RPL9P7	1.94687	0.0776504	-1.2158	0.527948	1.3866	0.303523	1.35846	0.513024	1.37123	0.351063	1.32583	0.462333	1.49587	0.235575	1.18821	0.601806
ENSG00000238105	GOLGA2P5	1.00925	0.762682	1.05543	0.102786	-1.06716	0.166234	1.0019	0.953841	-1.08533	0.088932	1.01226	0.473468	1.02869	0.617871	-1.04505	0.07926
ENSG00000238107	RP11-495P10.5	1		1		1		1		1		1		1		1
ENSG00000238108	RP11-463J7.3	1		1		1		1		1		1		1		1
ENSG00000238109	AC004893.10	-1.01467	0.964601	1.32265	0.461297	1.19638	0.631526	-1.27613	0.27009	1.13119	0.555406	1.09405	0.751717	-1.0081	0.977873	-1.12419	0.666088
ENSG00000238110	RP11-350E12.5	-1.05517	0.806683	-1.02938	0.920418	1.19762	0.130786	-1.0201	0.823381	1.33767	0.000812419	1.07043	0.588371	1.22565	0.0202106	-1.03569	0.857982
ENSG00000238111	AC066692.3	1		1		1		1		1		1		1		1
ENSG00000238113	LINC01410	1.3378	0.123911	1.64654	0.0924963	1.75695	0.0169778	1.22152	0.236209	1.41136	0.114766	1.32601	0.134641	1.85457	0.13772	1.91459	0.00762565
ENSG00000238116	RP3-347M6.2	1		1		1		1		1		1		1		1
ENSG00000238117	AP004372.1	1		1		1		1		1		1		1		1
ENSG00000238118	SLC25A24P2	1		1		1		1		1		1		1		1
ENSG00000238120	LINC01589	1		1		1.1351	0.373901	1		1		1		1		1
ENSG00000238121	LINC00426	1		1		1.14647	0.373901	1		1		1		1		1.36097	0.25976
ENSG00000238122	RP11-483I13.2	1		1		1		1		1		1		1		1
ENSG00000238123	MID1IP1-AS1	-1.11693	0.674146	1.13342	0.612635	1.01561	0.949443	-1.31039	0.37718	-1.19762	0.480022	1.21681	0.436891	1.03646	0.881152	-1.09163	0.721082
ENSG00000238124	RP11-667F9.2	1		1		1		1		1		1		1		1
ENSG00000238125	SLC9A3P2	1		1		1		1		1		1		1		1
ENSG00000238129	RP3-410C9.2	1		1		1		1		1		1		1		1
ENSG00000238131	RP11-806J6.1	1		1		1		1		1		1		1		1
ENSG00000238132	CASC4P1	1.26208	0.583454	1.33807	0.148832	1.15612	0.435416	1.09131	0.705011	-1.00019	0.999384	-1.00225	0.991477	1.29585	0.55149	1.02546	0.893312
ENSG00000238133	MLK7-AS1	1.00685	0.373901	1		1		1		1.00387	0.373901	1		1		1
ENSG00000238135	USP9YP10	1		1		1		1		1		1		1		1
ENSG00000238137	ARPC3P2	1		1		1.15202	0.373901	1		1		1		1		1
ENSG00000238138	AC027124.3	1		1		1		1		1		1		1		1
ENSG00000238139	RP11-393N21.1	1		1		1		1		1		1		1		1
ENSG00000238140	RP11-253A20.1	1		1		1		1		1		1		1		1
ENSG00000238141	BRWD1-AS1	-1.23602	0.511048	-1.27995	0.413761	-1.00491	0.988973	1.64842	0.387824	1.27305	0.591828	1.41736	0.36174	1.17605	0.670405	-1.06763	0.870049
ENSG00000238142	RP11-108M9.4	-1.5532	0.127574	-1.28609	0.444864	-1.5532	0.127574	-1.20369	0.617611	-1.5532	0.127574	1.16845	0.738542	2.36756	0.208932	-1.26827	0.481041
ENSG00000238143	RP11-70K10.2	1		1		1		1		1		1		1		1
ENSG00000238145	RP11-346M5.1	1		1		1		1		1		1		1		1
ENSG00000238149	AC104978.1	1.19212	0.373901	1.04152	0.373901	1		1.12855	0.373901	1		1.36613	0.373901	1		1
ENSG00000238150	AC008753.3	1		1		1		1		1		1		1		1
ENSG00000238151	MLLT10P1	-1.05069	0.940871	1.40501	0.682942	3.3372	0.113962	-1.24817	0.801206	1.1756	0.836082	-1.67202	0.441744	-1.55212	0.538102	1.74038	0.559374
ENSG00000238152	OR7E140P	1		1		1		1		1		1		1		1
ENSG00000238153	CTA-714B7.4	-1.23893	0.373901	-1.23893	0.373901	-1.23893	0.373901	-1.23893	0.373901	-1.23893	0.373901	-1.23893	0.373901	-1.23893	0.373901	-1.23893	0.373901
ENSG00000238154	USP9YP4	1		1		1		1		1		1		1		1
ENSG00000238156	RP11-415D17.4	1		1		1		1		1		1		1		1
ENSG00000238158	RP11-420L9.4	1		1		1		1		1		1		1		1
ENSG00000238160	AC116366.5	1		1		1		1		1.42444	0.248104	1.07878	0.373901	1		1
ENSG00000238161	OR7E117P	1		1		1		1		1		1		1		1
ENSG00000238162	AC009237.4	1		1		1		1		1		1		1		1
ENSG00000238164	RP3-395M20.8	-1.05531	0.373901	-1.04178	0.500758	-1.05531	0.373901	-1.05531	0.373901	-1.05531	0.373901	1.27774	0.464956	-1.05531	0.373901	1.08168	0.611882
ENSG00000238165	AC007560.1	1		1.73554	0.373901	1.73684	0.373901	1		2.13091	0.373901	1.64211	0.373901	1		1.71889	0.373901
ENSG00000238166	RP11-160C18.4	1		1		1		1		1		1		1		1
ENSG00000238168	RP11-686G8.1	1		1		1.064	0.373901	1.12073	0.373901	1		1.09715	0.373901	1		1
ENSG00000238169	LINC01053	1		1		1		1		1		1		1		1
ENSG00000238171	AC068196.1	1		1		1		1		1		1		1		1
ENSG00000238172	RPS2P35	1		1		1		1		1		1		1		1
ENSG00000238173	RPL39P6	1		1		1		1		1		1		1		1
ENSG00000238176	RP11-322I2.1	1		1		1		1		1		1		1		1
ENSG00000238178	RP11-431J24.2	1.44173	0.373901	1		1		1		1		1.24117	0.373901	1		1.27181	0.373901
ENSG00000238180	AC017079.4	1		1.14688	0.373901	1		1		1		1		1.22246	0.373901	1.63992	0.129483
ENSG00000238181	AHCYP2	1		1.02646	0.373901	1		1		1		1		1		1.04121	0.373901
ENSG00000238183	RPS27P5	1		1		1		1		1		1		1		1
ENSG00000238184	CD81-AS1	1.43565	0.119596	-1.09298	0.779827	-1.13392	0.697411	1.06159	0.732529	1.30796	0.166559	1.26203	0.498226	1.09332	0.622881	-1.47548	0.109272
ENSG00000238185	RP11-252M21.6	1		1		1		1		1		1		1		1
ENSG00000238186	RP11-656D10.6	-1.24603	0.373901	1.25254	0.527136	1.02981	0.9232	-1.03753	0.903796	-1.24603	0.373901	1.07201	0.857653	1.25954	0.575676	1.34162	0.626847
ENSG00000238188	RP5-875H3.2	1.16852	0.373901	1		1.32292	0.154232	1.35582	0.159169	1.07502	0.373901	1.26579	0.199824	1.24863	0.373901	1.35275	0.373901
ENSG00000238189	ENOX1-AS2	1		1		1		1		1		1		1		1
ENSG00000238190	HMGB1P15	1		1		1		1		1		1		1		1
ENSG00000238191	CLUHP1	1		1		1		1		1		1		1		1
ENSG00000238192	LL22NC03-121E8.4	1		1		1		1		1		1		1		1
ENSG00000238193	RP11-555H23.1	1		1		1		1		1		1		1		1
ENSG00000238194	RP4-719C8.1	1		1		1		1		1		1		1		1
ENSG00000238195	CTA-503F6.2	1		1		1		1		1		1		1		1
ENSG00000238197	PAXBP1-AS1	1.09294	0.0402292	1.12921	0.0613438	-1.0983	0.00761941	-1.05847	0.0159203	-1.07957	0.18767	-1.00926	0.768404	-1.00878	0.873208	1.00262	0.975406
ENSG00000238198	RP11-31F15.2	-1.43114	0.406479	1.04872	0.869843	-1.13106	0.400673	-1.40571	0.344159	-1.21489	0.206855	-1.37824	0.120838	-1.18612	0.574228	-1.21469	0.246597
ENSG00000238199	UBE2V2P3	-1.02102	0.373901	-1.02102	0.373901	1.0041	0.905814	1.2951	0.408246	1.2586	0.412462	1.00621	0.86469	1.274	0.410549	1.45955	0.397455
ENSG00000238200	MGAT2P2	1		1		1		1		1		1		1		1
ENSG00000238201	AC114752.3	-1.35301	0.373901	-1.35301	0.373901	-1.35301	0.373901	-1.35301	0.373901	-1.35301	0.373901	-1.35301	0.373901	-1.35301	0.373901	-1.35301	0.373901
ENSG00000238202	AC002465.2	1		1		1		1		1		1		1		1
ENSG00000238205	MPC1L	-1.98201	0.118473	-1.98201	0.118473	-1.43955	0.481931	-1.98201	0.118473	-1.44696	0.473132	-1.49508	0.417808	-1.98201	0.118473	-1.98201	0.118473
ENSG00000238207	AC009312.1	-1.08618	0.373901	1.09156	0.516288	-1.08618	0.373901	-1.08618	0.373901	-1.08618	0.373901	-1.08618	0.373901	-1.08618	0.373901	-1.08618	0.373901
ENSG00000238210	RP13-210D15.4	1.75412	0.206094	-1.10373	0.373901	-1.10373	0.373901	-1.10373	0.373901	-1.10373	0.373901	-1.10373	0.373901	-1.10373	0.373901	-1.10373	0.373901
ENSG00000238211	POLR2LP	1		1		1		1		1		1		1		1
ENSG00000238212	AC005863.2	1		1		1		1		1		1		1		1
ENSG00000238213	TARDBPP2	1		1		1		1		1		1		1		1
ENSG00000238215	RP11-167P22.5	1		1		1		1		1		1		1		1
ENSG00000238217	AC093590.1	1.35936	0.142496	1		1		1.34417	0.373901	1		1		1		1
ENSG00000238220	AP000275.64	1		1		1		1		1		1		1		1
ENSG00000238221	RP11-69L16.4	1		1		1.21512	0.373901	1		1		1.44745	0.373901	1		1
ENSG00000238222	MKRN4P	1		1		1		1		1		1		1		1
ENSG00000238223	RP6-204F4.2	1		1		1		1		1		1		1		1
ENSG00000238224	RP11-522M21.2	1		1		1		1		1		1		1		1.86517	0.373901
ENSG00000238225	CRIP1P2	1		1		1		1		1		1		1		1
ENSG00000238227	C9orf69	-1.02146	0.559506	-1.04249	0.234412	-1.02327	0.669668	1.00664	0.870272	-1.14246	0.00809121	-1.00351	0.910567	-1.00443	0.931244	-1.08401	0.327489
ENSG00000238228	OR7E7P	1.30768	0.0555036	-1.16511	0.0736412	1.02837	0.935902	1.42535	0.212537	-1.04011	0.939135	-1.08946	0.412088	1.04783	0.894476	1.29732	0.0793283
ENSG00000238230	LINC00391	1		1		1		1		1		1		1		1
ENSG00000238231	RP11-460I13.6	1.03564	0.936201	2.97372	0.0129809	1.98819	0.310255	1.02805	0.948736	-1.06747	0.783457	1.66477	0.335104	1.19615	0.758809	1.46534	0.554657
ENSG00000238232	RP11-95P13.2	1		1		1		1		1		1		1		1
ENSG00000238235	TSPY11P	1		1		1		1		1		1		1		1
ENSG00000238236	MTCYBP14	1		1		1		1		1		1		1		1
ENSG00000238241	CCR12P	1		1		1		1		1		1		1		1
ENSG00000238242	RP11-575B7.3	1		1		1		1		1		1		1		1
ENSG00000238243	OR2W3	1		1.40123	0.326013	1.00685	0.373901	1		1.09017	0.373901	1.47848	0.0208893	1.14944	0.373901	1.1169	0.373901
ENSG00000238244	GABARAPL3	1.09312	0.373901	1.51835	0.373901	1		1.19504	0.373901	1		1.09871	0.373901	1		1
ENSG00000238245	MYO5BP2	-1.10796	0.373901	1.00601	0.969894	1.29495	0.281067	1.25698	0.420144	1.22282	0.365636	1.67176	0.231441	-1.09034	0.451444	-1.10796	0.373901
ENSG00000238246	RP11-575A19.2	1		1		1		1		1		1		1		1
ENSG00000238247	GS1-309P15.4	1		1		1		1		1		1		1		1
ENSG00000238249	HMGN2P17	1		1		1		1		1		1		1		1
ENSG00000238250	ST6GAL2-IT1	1		1		1		1		1		1		1		1
ENSG00000238251	RP11-172F4.2	1.24296	0.620815	1.49441	0.0887255	-1.1702	0.373901	-1.1702	0.373901	1.15099	0.551611	1.15182	0.696762	-1.1702	0.373901	-1.1702	0.373901
ENSG00000238254	CTC-431G16.3	1		1		1		1		1		1		1		1
ENSG00000238256	MTND5P20	1		1		1		1		1		1		1		1
ENSG00000238257	AP000244.11	1		1		1		1		1		1		1		1
ENSG00000238258	RP11-342D11.2	1		1		1.06383	0.373901	1		1		1		1		1
ENSG00000238259	AC067940.1	1		1.67395	0.373901	1		1		1.7002	0.373901	1		1		1.34772	0.373901
ENSG00000238260	RP11-46F15.2	1.29489	0.00647257	1.01178	0.925889	1.03015	0.899614	1.38696	0.0175325	-1.00862	0.973132	1.13486	0.598185	1.24601	0.425696	-1.00216	0.988561
ENSG00000238262	NTM-IT	1		1		1		1		1		1		1		1
ENSG00000238263	RP11-402L1.12	-1.10204	0.218718	-1.10204	0.218718	-1.07343	0.378811	-1.10204	0.218718	-1.10204	0.218718	1.15448	0.596156	-1.02849	0.72737	-1.10204	0.218718
ENSG00000238265	LINC00317	1		1		1		1		1		1		1		1
ENSG00000238266	LINC00707	1		1		1		1		1		1		1		1
ENSG00000238267	RP11-241K18.2	1		1		1		1		1		1.35248	0.373901	1		1
ENSG00000238268	RP11-229P13.19	1		1		1		1		1		1		1		1
ENSG00000238269	PAGE2B	-3.57438	0.0511047	-2.55151	0.207061	-2.03756	0.334094	-2.71792	0.12976	-1.60535	0.392486	-2.9011	0.0874219	-1.62604	0.544078	-3.19984	0.0625488
ENSG00000238270	RP11-445J9.1	1		1		1		1		1		1		1		1
ENSG00000238271	IFNWP19	-1.02676	0.974955	1.28956	0.750587	1.00893	0.990045	-1.05964	0.942307	1.76716	0.367644	-1.36255	0.586837	1.22411	0.722965	1.4515	0.5699
ENSG00000238272	RP3-436N22.3	-1.07966	0.373901	-1.07966	0.373901	-1.03819	0.685754	-1.07966	0.373901	-1.07966	0.373901	-1.07966	0.373901	-1.07966	0.373901	-1.07966	0.373901
ENSG00000238273	AC012360.6	1.01343	0.373901	1.06488	0.373901	1.22372	0.0219644	1.01874	0.373901	1		1.14517	0.175501	1.27605	0.153051	1.16318	0.1257
ENSG00000238275	HOMER2P2	1		1		1		1		1		1		1		1
ENSG00000238276	RP11-245J24.1	1.00339	0.982825	-1.14008	0.373901	1.00941	0.954455	-1.02203	0.90457	1.15903	0.656815	1.00899	0.95778	-1.06189	0.707729	-1.14008	0.373901
ENSG00000238277	AC068483.1	1		1		1		1		1		1		1		1
ENSG00000238278	ALG1L6P	-1.80692	0.0548758	-1.5436	0.0966073	-1.31331	0.463414	-1.06183	0.881701	-1.55381	0.221441	-1.69143	0.096492	-1.65655	0.213527	-1.28629	0.525615
ENSG00000238279	BX470102.3	1		1		1		1		1		1		1		1
ENSG00000238280	RP11-436D10.3	-1.08643	0.614053	-1.15082	0.373901	-1.06432	0.71794	-1.15082	0.373901	-1.09545	0.573402	-1.15082	0.373901	-1.15082	0.373901	-1.08366	0.626842
ENSG00000238282	RP5-1164C1.2	1		1		1		1		1		1		1		1
ENSG00000238283	TBC1D3P1	1		1		1		1		1		1		1		1
ENSG00000238284	LINC01448	1		1		1		1		1		1		1		1
ENSG00000238285	MRPL50P2	1		1.23972	0.373901	1		1		1		1		1		1
ENSG00000238286	SLC35E1P1	-1.25461	0.441172	1.53346	0.364844	1.73616	0.20265	1.5648	0.184215	1.61173	0.161958	1.40877	0.40797	2.68357	0.0257737	1.31269	0.595041
ENSG00000238287	RP11-656D10.3	1.24562	0.468228	1.23852	0.36636	1.37224	0.176374	-1.12207	0.685723	-1.54995	0.160758	1.23817	0.376908	-1.00277	0.981287	-1.10865	0.532026
ENSG00000238288	MTND3P23	-1.32523	0.602405	-1.59046	0.373901	1.20012	0.829924	-1.29205	0.64078	-1.05862	0.930904	-1.59046	0.373901	1.19925	0.779913	-1.14776	0.793501
ENSG00000238290	RP11-431K24.1	1		1		1		1		1		1		1		1
ENSG00000238291	RP11-94M14.3	1		1		1		1		1		1		1		1
ENSG00000238295	snoU13	1		1		1		1		1		1		1		1
ENSG00000238297	U3	1		1		1		1		1		1		1		1
ENSG00000238300	SNORD121B	1		1		1		1		1		1		1		1
ENSG00000238302	RNU7-120P	1		1		1		1		1		1		1		1
ENSG00000238304	RNU7-50P	1		1		1		1		1		1		1		1
ENSG00000238311	snoU13	1		1		1		1		1		1		1		1
ENSG00000238316	snoU13	1		1		1		1		1		1		1		1
ENSG00000238317	SNORD11	1		1		1		1		1		1		1		1
ENSG00000238320	AC027612.2	1		1		1		1		1		1		1		1
ENSG00000238323	AC068587.1	1		1		1		1		1		1		1		1
ENSG00000238324	RN7SKP198	-1.86668	0.0766806	-1.693	0.188638	-1.61083	0.140806	-4.53901	0.00953337	-3.62838	0.0714615	-4.48755	0.0108541	-3.31864	0.024092	-2.64697	0.30808
ENSG00000238326	snoU13	1		1		1		1		1		1		1		1
ENSG00000238340	AC055876.2	1		1		1		1		1		1		1		1
ENSG00000238344	SNORD126	1		1		1		1		1		1		1		1
ENSG00000238347	AC116165.1	1		1		1		1		1		1		1		1
ENSG00000238357	RNU7-148P	1		1		1		1		1		1		1		1
ENSG00000238358	RP5-1121E10.2	1		1		1		1		1		1		1		1
ENSG00000238362	AL158147.1	1		1		1		1		1		1		1		1
ENSG00000238363	SNORA13	1		1		1		1		1		4.82173	0.373901	3.36777	0.373901	1
ENSG00000238364	RNU7-140P	1		1		1		1		1		1		1		1
ENSG00000238365	RNU7-57P	1		1		1		1		1		1		1		1
ENSG00000238366	Y_RNA	1		1		1		1		1		1		1		1
ENSG00000238367	MIR2113	1		1		1		1		1		1		1		1
ENSG00000238370	RNU7-103P	1		1		1		1		1		1		1		1
ENSG00000238371	snoU13	1		1		1		1		1		1		1		1
ENSG00000238372	snoU13	1		1		1		1		1		1		1		1
ENSG00000238374	RNU7-180P	1		1		1		1		1		1		1		1
ENSG00000238379	RNA5SP103	1		1		1		1		1		1		1		1
ENSG00000238380	RNU7-165P	1		1		1		1		1		1		1		1
ENSG00000238382	RNU6-1211P	1		1		1		1		1		1		1		1
ENSG00000238385	AC004458.1	1		1		1		1		1		1		1		1
ENSG00000238386	RNU7-48P	1		1		1		1		1		1		1		1
ENSG00000238387	snoU13	1		1		1		1		1		1		1		1
ENSG00000238390	SNORA81	3.68804	0.373901	2.31619	0.373901	2.36467	0.373901	2.47422	0.373901	5.47261	0.116134	6.94404	0.122678	2.38706	0.373901	5.59948	0.116144
ENSG00000238391	RNA5SP233	1		1		1		1		1		1		1		1
ENSG00000238392	AC093668.1	1		1		1		1		1		1		1		1
ENSG00000238393	AC009009.1	1		1		1		1		1		1		1		1
ENSG00000238399	MIR2053	1		1		1		1		1		1		1		1
ENSG00000238405	RNA5SP311	1		1		1		1		1		1		1		1
ENSG00000238406	RNU7-171P	1		1		1		1		1		1		1		1
ENSG00000238410	snoU109	1		1		1		1		1		1		1		1
ENSG00000238411	CR381670.1	1		1		1		1		1		1		1		1
ENSG00000238412	AL589947.1	1		1		1		1		1		1		1		1
ENSG00000238417	RNU7-63P	1		1		1		1		1		1		1		1
ENSG00000238419	RNU7-186P	1		1		1		1		1		1		1		1
ENSG00000238420	RNU6-437P	1		1		1		1		1		1		1		1
ENSG00000238423	SNORD42B	1		1		1		1		1		1		1		1
ENSG00000238424	AC190387.2	1		1		1		1		1		1		1		1
ENSG00000238426	Y_RNA	1		1		1		1		1		1		1		1
ENSG00000238427	RNU7-136P	1		1		1		1		1		1		1		1
ENSG00000238431	RNU7-157P	1		1		1		1		1		1		1		1
ENSG00000238440	snoU13	1		1		1		1		1		1		1		1
ENSG00000238441	RNU7-130P	1		1		1		1		1		1		1		1
ENSG00000238442	CR383657.1	1		1		1		1		1		1		1		1
ENSG00000238443	Y_RNA	1		1		1		1		1		1		1		1
ENSG00000238444	RNU6-893P	1		1		1		1		1		1		1		1
ENSG00000238446	RNU7-38P	1		1		1		1		1		1		1		1
ENSG00000238447	RNU7-134P	1		1		1		1		1		1		1		1
ENSG00000238448	AL121652.2	1		1		1		1		1		1		1		1
ENSG00000238449	AC019131.1	1		1		1		1		1		1		1		1
ENSG00000238452	RNU7-144P	1		1		1		1		1		1		1		1
ENSG00000238456	RNU6-1014P	1		1		1		1		1		1		1		1
ENSG00000238457	RNU7-169P	1		1		1		1		1		1		1		1
ENSG00000238460	AC068587.2	1		1		1		1		1		1		1		1
ENSG00000238468	RNU7-14P	1		1		1		1		1		1		1		1
ENSG00000238469	AC091487.1	1		1		1		1		1		1		1		1
ENSG00000238470	AC097361.1	1		1		1		1		1		1		1		1
ENSG00000238478	RNU6-498P	1		1		1		1		1		1		1		1
ENSG00000238482	RNU6-1208P	1		1		1		1		1		1		1		1
ENSG00000238485	snoU13	1		1		1		1		1		1		1		1
ENSG00000238489	RNU6-749P	1		1		1		1		1		1		1		1
ENSG00000238490	Y_RNA	1		1		1		1		1		1		1		1
ENSG00000238493	RNU6-221P	1		1		1		1		1		1		1		1
ENSG00000238498	SNORD13P1	1		1		1		1		1		1		1		1
ENSG00000238500	RNU7-87P	1		1		1		1		1		1		1		1
ENSG00000238503	SNORD18	1		1		1		1		1		1		1		1
ENSG00000238504	AP005638.1	1		1		1		1		1		1		1		1
ENSG00000238508	AC024569.1	1		1		1		1		1		1		1		1
ENSG00000238509	RNU6-104P	1		1		1		1		1		1		1		1
ENSG00000238512	AC117401.1	1		1		1		1		1		1		1		1
ENSG00000238516	Y_RNA	1		1		1		1		1		1		1		1
ENSG00000238517	MIR1270	1		1		1		1		1		1		1		1
ENSG00000238518	AC020900.1	1		1		1		1		1		1		1		1
ENSG00000238519	U8	1		1		1		1		1		1		1		1
ENSG00000238523	RNU7-107P	1		1		1		1		1		1		1		1
ENSG00000238529	RNU6-599P	1		1		1		1		1		1		1		1
ENSG00000238531	SNORD105B	1		1		1		1		1		1		1		1
ENSG00000238532	AL355794.1	1		1		1		1		1		1		1		1
ENSG00000238540	RNU7-93P	1		1		1		1		1		1		1		1
ENSG00000238542	RNU7-104P	1		1		1		1		1		1		1		1
ENSG00000238551	RNU6-1193P	1		1		1		1		1		1		1		1
ENSG00000238553	AF213884.3	1		1		1		1		1		1		1		1
ENSG00000238554	RNU1-88P	1		1		1		1		1		1		1		1
ENSG00000238558	RNU7-21P	1		1		1		1		1		1		1		1
ENSG00000238560	Y_RNA	1		1		1		1		1		1		1		1
ENSG00000238561	RNU6ATAC28P	1		1		1		1		1		1		1		1
ENSG00000238562	RNU7-159P	1		1		1		1		1		1		1		1
ENSG00000238570	snoU13	1		1		1		1		1		1		1		1
ENSG00000238575	snoU109	-3.26217	0.373901	-3.26217	0.373901	1.02257	0.990085	-3.26217	0.373901	-3.26217	0.373901	-3.26217	0.373901	-3.26217	0.373901	-3.26217	0.373901
ENSG00000238578	SNORD4A	1		1		1		1		1		1		1		1
ENSG00000238584	RNU7-167P	1		1		1		1		1		1		1		1
ENSG00000238585	Y_RNA	1		1		1		1		1		1		1		1
ENSG00000238590	RNU7-54P	1		1		1		1		1		1		1		1
ENSG00000238593	AC078785.1	1		1		1		1		1		1		1		1
ENSG00000238594	snoU13	1		1		1		1		1		1		1		1
ENSG00000238597	SNORD4B	1		1		1		1		1		1		1		1
ENSG00000238604	Y_RNA	1		1		1		1		1		1		1		1
ENSG00000238606	RNU7-7P	1		1		1		1		1		1		1		1
ENSG00000238607	AC138749.1	1		1		1		1		1		1		1		1
ENSG00000238609	RNU7-94P	1		1		1		1		1		1		1		1
ENSG00000238610	RNU7-26P	1		1		1		1		1		1		1		1
ENSG00000238616	RNU6-300P	1		1		1		1		1		1		1		1
ENSG00000238619	RNU6-775P	1		1		1		1		1		1		1		1
ENSG00000238621	TRI-TAT2-2	1		1		1		1		1		1		1		1
ENSG00000238622	SNORD97	-3.25551	0.373901	-3.25551	0.373901	-3.25551	0.373901	-1.0105	0.995286	-3.25551	0.373901	-3.25551	0.373901	-3.25551	0.373901	-3.25551	0.373901
ENSG00000238623	AC096507.1	1		1		1		1		1		1		1		1
ENSG00000238627	RNA5SP489	1		1		1		1		1		1		1		1
ENSG00000238628	snoU13	1		1		1		1		1		1		1		1
ENSG00000238632	RNU7-126P	1		1		1		1		1		1		1		1
ENSG00000238634	AC245470.1	1		1		1		1		1		1		1		1
ENSG00000238644	AL117380.1	1		1		1		1		1		1		1		1
ENSG00000238645	snoU13	1		1		1		1		1		1		1		1
ENSG00000238648	TRI-TAT2-3	1.00218	0.999104	-3.62329	0.373901	4.47323	0.476653	-3.62329	0.373901	-1.01237	0.994909	1.45121	0.867899	-3.62329	0.373901	-3.62329	0.373901
ENSG00000238649	SNORD42A	1		1		1		1		1		1		1		1
ENSG00000238650	SNORD54	1		1		1		1		1		1		1		1
ENSG00000238653	RNU7-62P	1		1		1		1		1		1		1		1
ENSG00000238658	RNU6-625P	1		1		1		1		1		1		1		1
ENSG00000238660	AP001340.1	1		1		1		1		1		1		1		1
ENSG00000238669	RNU6-333P	1		1		1		1		1		1		1		1
ENSG00000238672	AC020626.1	1		1		1		1		1		1		1		1
ENSG00000238680	RNU6-1037P	1		1		1		1		1		1		1		1
ENSG00000238685	ACA64	1		1		1		1		1		1		1		1
ENSG00000238694	snoU13	1		1		1		1		1		1		1		1
ENSG00000238697	RNU6-261P	1		1		1		1		1		1		1		1
ENSG00000238698	RNU7-147P	1		1		1		1		1		1		1		1
ENSG00000238704	RNU7-97P	1		1		1		1		1		1		1		1
ENSG00000238705	MIR1976	1		1		1		1		1		1		1		1
ENSG00000238707	SNORD2	1		1		1		1		1		1		1		1
ENSG00000238709	RNU7-56P	1		1		1		1		1		1		1		1
ENSG00000238711	RNY4P25	1		1		1		1		1		1		1		1
ENSG00000238713	Y_RNA	1		1		1		1		1		1		1		1
ENSG00000238716	AL031905.1	1		1		1		1		1		1		1		1
ENSG00000238719	RNU7-96P	1		1		1		1		1		1		1		1
ENSG00000238721	RNU7-194P	1		1		1		1		1		1		1		1
ENSG00000238723	Y_RNA	1		1		1		1		1		1		1		1
ENSG00000238724	snoU13	1		1		1		1		1		1		1		1
ENSG00000238726	AC073648.1	1		1		1		1		1		1		1		1
ENSG00000238728	MIR1972-1	1		1		1		1		1		1		1		1
ENSG00000238730	RNU7-164P	1		1		1		1		1		1		1		1
ENSG00000238731	RNU7-90P	1		1		1		1		1		1		1		1
ENSG00000238735	RNU7-113P	1		1		1		1		1		1		1		1
ENSG00000238737	AC100756.1	1		1		1		1		1		1		1		1
ENSG00000238738	AC116345.1	1		1		1		1		1		1		1		1
ENSG00000238741	SCARNA7	-1.05933	0.879639	1.38813	0.64967	-1.08787	0.817258	-1.0105	0.979831	1.15441	0.703355	-1.32283	0.373901	1.9668	0.128375	1.35531	0.663076
ENSG00000238742	MIR2110	1		1		1		1		1		1		1		1
ENSG00000238745	snoU13	1		1		1		1		1		1		1		1
ENSG00000238749	Y_RNA	1		1		1		1		1		1		1		1
ENSG00000238750	RNU7-27P	1		1		1		1		1		1		1		1
ENSG00000238754	snoU109	1		1		1		1		1		1		1		1
ENSG00000238755	RP11-23D24.2	1		1		1		1		1		1		1		1
ENSG00000238758	AL512791.1	1		1		1		1		1		1		1		1
ENSG00000238759	RNU7-155P	1		1		1		1		1		1		1		1
ENSG00000238761	snoU13	1		1		1		1		1		1		1		1
ENSG00000238764	snoU13	1		1		1		1		1		1		1		1
ENSG00000238765	RNA5SP57	1		1		1		1		1		1		1		1
ENSG00000238766	AL445199.1	1		1		1		1		1		1		1		1
ENSG00000238773	AL137855.1	1		1		1		1		1		1		1		1
ENSG00000238774	AC009121.1	1		1		1		1		1		1		1		1
ENSG00000238777	RNU7-141P	1		1		1		1		1		1		1		1
ENSG00000238778	RNU7-80P	1		1		1		1		1		1		1		1
ENSG00000238782	RNU7-9P	1		1		1		1		1		1		1		1
ENSG00000238783	Y_RNA	1		1		1		1		1		1		1		1
ENSG00000238785	RNU7-92P	1		1		1		1		1		1		1		1
ENSG00000238787	AC100800.1	1		1		1		1		1		1		1		1
ENSG00000238788	RNU7-182P	1		1		1		1		1		1		1		1
ENSG00000238789	RNU7-152P	1		1		1		1		1		1		1		1
ENSG00000238793	SNORD124	1		4.44874	0.373901	1		4.49975	0.373901	1		1		1		1
ENSG00000238795	SCARNA12	-1.00763	0.961392	-1.13329	0.383649	1.02752	0.863596	-1.18585	0.304594	-1.08326	0.611731	-1.0762	0.741874	-1.29463	0.141679	-1.34389	0.276801
ENSG00000238797	Y_RNA	1		1		1		1		1		1		1		1
ENSG00000238803	AL732479.1	1		1		1		1		1		1		1		1
ENSG00000238804	snoU13	1		1		1		1		1		1		1		1
ENSG00000238808	RNU7-102P	1		1		1		1		1		1		1		1
ENSG00000238812	RNU7-127P	1		1		1		1		1		1		1		1
ENSG00000238813	Y_RNA	1		1		1		1		1		1		1		1
ENSG00000238819	SNORD11	1		1		1		1		1		1		1		1
ENSG00000238823	AC215219.1	1		1		1		1		1		1		1		1
ENSG00000238825	RNU1-13P	-2.77664	0.373901	-2.77664	0.373901	-1.03821	0.980167	-2.77664	0.373901	-2.77664	0.373901	-2.77664	0.373901	-2.77664	0.373901	-2.77664	0.373901
ENSG00000238826	AL359253.1	1		1		1		1		1		1		1		1
ENSG00000238827	AC093611.1	1		1		1		1		1		1		1		1
ENSG00000238829	RNU7-45P	1		1		1		1		1		1		1		1
ENSG00000238830	RNU7-46P	1		1		1		1		1		1		1		1
ENSG00000238832	snoU109	1		1		1		1		1		1		1		1
ENSG00000238833	RNU1-131P	1		1		1		1		1		1		1		1
ENSG00000238835	SCARNA18	1		1		1		1		1		1		1		1
ENSG00000238836	AC074129.1	1		1		1		1		1		1		1		1
ENSG00000238837	RP11-646E18.2	1		1		1		1		1		1		1		1
ENSG00000238840	U8	1		1		1		1		1		1		1		1
ENSG00000238842	RNU7-106P	1		1		1		1		1		1		1		1
ENSG00000238844	AC083875.1	1		1		1		1		1		1		1		1
ENSG00000238845	Y_RNA	1		1		1		1		1		1		1		1
ENSG00000238854	SNORD5	1		1		1		1		1		1		1		1
ENSG00000238861	AP003064.1	1		1		1		1		1		1		1		1
ENSG00000238862	SNORD19B	1		1		1		1		1		1		1		1
ENSG00000238870	AC009677.1	1		1		1		1		1		1		1		1
ENSG00000238875	RN7SKP210	1		1		1		1		1		1		1		1
ENSG00000238876	AL391261.1	1		1		1		1		1		1		1		1
ENSG00000238880	RNU7-59P	1		1		1		1		1		1		1		1
ENSG00000238882	RNU6-329P	1		1		1		1		1		1		1		1
ENSG00000238884	RNU7-85P	1		1		1		1		1		1		1		1
ENSG00000238886	SNORD121A	1		1		1		1		1		1		1		1
ENSG00000238890	AC078917.1	1		1		1		1		1		1		1		1
ENSG00000238898	RNU1-80P	1		1		1		1		1		1		1		1
ENSG00000238901	snoU13	1		1		1		1		4.30514	0.373901	1		1		1
ENSG00000238902	snoU13	1		1		1		1		1		1		1		1
ENSG00000238904	RNU7-34P	1		1		1		1		1		1		1		1
ENSG00000238906	snoU13	1		1		1		1		1		1		1		1
ENSG00000238908	RNA5SP484	1		1		1		1		1		1		1		1
ENSG00000238909	AC068643.1	1		1		1		1		1		1		1		1
ENSG00000238911	AC026357.1	1		1		1		1		1		1		1		1
ENSG00000238912	Y_RNA	1		1		1		1		1		1		1		1
ENSG00000238913	RNU7-196P	1		1		1		1		1		1		1		1
ENSG00000238917	SNORD10	-1.12081	0.953291	-1.17893	0.931388	-3.8563	0.373901	1.46129	0.871103	2.85702	0.593541	-3.8563	0.373901	-1.31605	0.881259	-1.07557	0.9706
ENSG00000238921	AL360178.1	1		1		1		1		1		1		1		1
ENSG00000238923	RNU7-1	1		1		1		1		1		1		1		1
ENSG00000238924	RNU7-163P	1		1		1		1		1		1		1		1
ENSG00000238926	Y_RNA	1		1		1		1		1		1		1		1
ENSG00000238933	Y_RNA	1		1		1		1		1		1		1		1
ENSG00000238934	ACA64	1		1		1		1		1		1		3.497	0.373901	1
ENSG00000238936	SNORD65	1		1		1		1		1		1		1		1
ENSG00000238941	RNU6-953P	1		1		1		1		1		1		1		1
ENSG00000238942	SNORD2	1		1		1		1		1		1		1		1
ENSG00000238943	Y_RNA	1		1		1		1		1		1		1		1
ENSG00000238949	RNU7-66P	1		1		1		1		1		1		1		1
ENSG00000238950	RNU7-173P	1		1		1		1		1		1		1		1
ENSG00000238952	AC099757.1	1		1		1		1		1		1		1		1
ENSG00000238957	AL512640.1	1		1		1		1		1		1		1		1
ENSG00000238958	AC098649.1	1		1		1		1		1		1		1		1
ENSG00000238959	RNU7-19P	1		1		1		1		1		1		1		1
ENSG00000238961	SNORA47	-13.3921	0.120852	-3.27593	0.571986	1.19278	0.931054	-1.00856	0.996571	-1.05974	0.976381	-4.36219	0.443115	1.44432	0.862367	2.94583	0.466017
ENSG00000238962	RNU7-176P	1		1		1		1		1		1		1		1
ENSG00000238963	U8	1		1		1		1		1		1		1		1
ENSG00000238964	RNU7-125P	1		1		1		1		1		1		1		1
ENSG00000238965	RNA5SP351	1		1		1		1		1		1		1		1
ENSG00000238966	SNORD112	1		1		1		1		1		1		1		1
ENSG00000238971	AC093766.1	1		1		1		1		1		1		1		1
ENSG00000238976	AC004016.1	1		1		1		1		1		1		1		1
ENSG00000238980	AL354806.1	1		1		1		1		1		1		1		1
ENSG00000238987	RNU7-133P	1		1		1		1		1		1		1		1
ENSG00000238997	AC105052.1	1		1		1		1		1		1		1		1
ENSG00000238998	RNU7-187P	1		1		1		1		1		1		1		1
ENSG00000239001	RNU6-420P	1		1		1		1		1		1		1		1
ENSG00000239002	SCARNA10	4.33113	0.0290909	3.3991	0.0451992	2.74274	0.0754584	1.86659	0.477536	3.58777	0.112395	1.77357	0.483437	2.58858	0.0698119	3.01382	0.26808
ENSG00000239003	RNU7-88P	1		1		1		1		1		1		1		1
ENSG00000239005	ACA64	1		1		1		1		1		3.53968	0.373901	1		1
ENSG00000239006	AC239798.1	1		1		1		1		1		1		1		1
ENSG00000239007	RNU7-95P	1		1		1		1		1		1		1		1
ENSG00000239008	ACA64	1		1		1		1		1		1		1		1
ENSG00000239010	RNU7-74P	1		1		1		1		1		1		1		1
ENSG00000239014	SNORD108	1		1		1		1		1		1		1		1
ENSG00000239021	RNA5SP246	1		1		1		1		1		1		1		1
ENSG00000239022	AC069082.1	1		1		1		1		1		1		1		1
ENSG00000239023	RNU1-98P	1		1		1		1		1		1		1		1
ENSG00000239028	AL359955.1	1		1		1		1		1		1		1		1
ENSG00000239030	RNU6-956P	1		1		1		1		1		1		1		1
ENSG00000239035	snoU13	1		1		1		1		1		1		1		1
ENSG00000239036	AC010209.1	1		1		1		1		1		1		1		1
ENSG00000239039	SNORD13	1		1		1		1		1		1		1		1.67156	0.373901
ENSG00000239040	Y_RNA	1		1		1		1		1		1		1		1
ENSG00000239041	snoU13	1		1		1		1		1		1		1		1
ENSG00000239043	SNORD127	1		1		1		1		1		1		1		1
ENSG00000239050	AL354741.1	1		1		1		1		1		1		1		1
ENSG00000239053	RNU7-138P	1		1		1		1		1		1		1		1
ENSG00000239057	MIR500B	1		1		1		1		1		1		1		1
ENSG00000239069	Y_RNA	1		1		1		1		1		1		1		1
ENSG00000239075	RNU6-274P	1		1		1		1		1		1		1		1
ENSG00000239078	RNU7-55P	1		1		1		1		1		1		1		1
ENSG00000239079	snoU13	1		1		1		1		1		1		1		1
ENSG00000239080	snoU13	1		1		1		1		1		1		1		1
ENSG00000239081	RNU7-24P	1		1		1		1		1		1		1		1
ENSG00000239082	RNU7-170P	1		1		1		1		1		1		1		1
ENSG00000239093	snoU13	1		1		1		1		1		1		1		1
ENSG00000239096	snoU13	1		1		1		1		1		1		1		4.38102	0.373901
ENSG00000239099	RNU7-23P	1		1		1		1		1		1		1		1
ENSG00000239101	AL162430.1	1		1		1		1		1		1		1		1
ENSG00000239102	RNU7-185P	1		1		1		1		1		1		1		1
ENSG00000239105	RNU7-73P	1		1		1		1		1		1		1		1
ENSG00000239106	Y_RNA	1		1		1		1		1		1		1		1
ENSG00000239107	CR392039.1	1		1		1		1		1		1		1		1
ENSG00000239108	RNU6-1132P	1		1		1		1		1		1		1		1
ENSG00000239112	SNORD123	1		1		1		1		1		1		1		1
ENSG00000239115	RNU7-67P	1		1		1		1		1		1		1		1
ENSG00000239118	MIR1972-2	1		1		1		1		1		1		1		1
ENSG00000239119	RNU7-119P	1		1		1		1		1		1		1		1
ENSG00000239120	AL121761.1	1		1		1		1		1		1		1		1
ENSG00000239122	RNU2-11P	1		1		1		1		1		1		2.23362	0.373901	1
ENSG00000239127	SNORD125	5.02976	0.373901	1		1		5.27098	0.373901	1		1		1		1
ENSG00000239128	SNORD13P3	1		1		1		1		1		1		1		1
ENSG00000239129	snoU13	1		1		1		1		1		1		1		1
ENSG00000239131	AC016706.1	1		1		1		1		1		1		1		1
ENSG00000239137	snoU13	1		1		1		1		1		1		1		1
ENSG00000239138	AC023818.1	1		1		1		1		1		1		1		1
ENSG00000239142	U8	1		1		1		1		1		1		1		1
ENSG00000239143	Y_RNA	1		1		1		1		1		1		1		1
ENSG00000239148	U8	1		1		1		1		1		1		1		1
ENSG00000239149	SNORA59A	1		1		1		2.80887	0.373901	1		1		1		1
ENSG00000239151	RNU7-195P	1		1		1		1		1		1		1		1
ENSG00000239152	RNA5SP310	1		1		1		1		1		1		1		1
ENSG00000239153	snoU13	1		1		1		1		1		1		1		1
ENSG00000239158	AP001178.1	1		1		1		1		1		1		1		1
ENSG00000239160	AL109947.1	1		1		1		1		1		1		1		1
ENSG00000239163	AC007056.1	1		1		1		1		1		1		1		1
ENSG00000239167	AC090841.1	1		1		1		1		1		1		1		1
ENSG00000239168	RNU7-197P	1		1		1		1		1		1		1		1
ENSG00000239169	SNORD109B	1		1		1		1		1		1		1		1
ENSG00000239175	RNU6-1218P	1		1		1		1		1		1		1		1
ENSG00000239179	CR392039.2	1		1		1		1		1		1		1		1
ENSG00000239180	Y_RNA	1		1		1		1		1		1		1		1
ENSG00000239181	AC092048.1	1		1		1		1		1		1		1		1
ENSG00000239182	SNORA35	1		1		1		1		1		1		1		1
ENSG00000239183	SNORA84	4.46732	0.406966	7.81893	0.236624	1.12345	0.958673	1.7795	0.813986	6.04636	0.290094	1.66542	0.831804	6.56597	0.271722	2.01358	0.660443
ENSG00000239184	RNA5SP269	1		1		1		1		1		1		1		1
ENSG00000239185	RNU7-190P	1		1		1		1		1		1		1		1
ENSG00000239189	RNU6-634P	1		1		1		1		1		1		1		1
ENSG00000239190	RNU6-717P	1		1		1		1		1		1		1		1
ENSG00000239192	AC011363.1	1		1		1		1		1		1		1		1
ENSG00000239194	RNU1-123P	1		1		1		1		1		1		2.61844	0.373901	2.64831	0.373901
ENSG00000239195	SNORD5	1		1		1		1		1		1		1		1
ENSG00000239197	snoU109	1		1		1		1		1		1		1		1
ENSG00000239198	RPL5P22	1		1		1		1		1		1		1		1
ENSG00000239199	RPL21P6	1		1		1		1		1		1		1		1
ENSG00000239200	RP11-536C10.1	1		1		1		1		1		1		1		1
ENSG00000239201	RPL21P106	1		1		1		1		1		1		1		1
ENSG00000239202	RN7SL499P	1		1		1		1		1		1		1		1
ENSG00000239203	AC093484.4	-1.02123	0.373901	-1.02123	0.373901	-1.02123	0.373901	1.22859	0.417327	-1.02123	0.373901	-1.00344	0.906123	-1.02123	0.373901	1.28221	0.225893
ENSG00000239205	RP11-747D18.1	1		1		1		1		1		1		1		1
ENSG00000239207	GAPDHP39	1		1		1		1		1		1		1		1
ENSG00000239210	RPS26P55	1		1.40369	0.373901	1		1		1		1		1		1
ENSG00000239211	RN7SL563P	1		1		1		1		1		1		1		1
ENSG00000239212	RPL6P7	1		1		1		1		1		1		1		1
ENSG00000239213	NCK1-AS1	-1.03073	0.825033	-1.03097	0.874499	1.02528	0.899833	-1.06172	0.686366	-1.07697	0.631375	1.03148	0.833019	1.08274	0.66479	-1.05816	0.708334
ENSG00000239215	RPL27P12	1		1		1		1		1		1		1		1.51739	0.211383
ENSG00000239216	RP4-712E4.2	1		1		1		1		1		1.02815	0.373901	1		1
ENSG00000239218	RPS20P22	-1.03373	0.955332	-2.08909	0.0476394	-1.18591	0.329502	-1.03333	0.885724	-1.38824	0.225143	1.14676	0.572562	-1.48079	0.346594	-1.26136	0.493748
ENSG00000239219	RP11-379K17.4	1.12304	0.657262	-1.1865	0.373901	-1.02892	0.904263	-1.1865	0.373901	1.08751	0.729736	1.24138	0.332521	1.3592	0.384167	1.13272	0.733661
ENSG00000239221	RN7SL442P	1		1		1		1		1		1		1		1
ENSG00000239223	RPL34P31	1.64844	0.342969	-1.01677	0.928033	1.00409	0.983642	1.05061	0.834913	-1.13923	0.373901	-1.13923	0.373901	-1.13923	0.373901	-1.03246	0.854466
ENSG00000239224	RN7SL546P	1		1		1		1		1		1		1		1
ENSG00000239225	TTTY23	1		1		1		1		1		1		1		1
ENSG00000239226	MRPS17P3	1		1		1		1		1		1		1		1
ENSG00000239227	RP11-12K11.1	1		1		1		1		1		1		1		1
ENSG00000239228	RN7SL578P	1		1		1		1		1		1		1		1
ENSG00000239238	MEMO1P3	1		1		1		1		1		1		1		1
ENSG00000239246	RP11-464D20.2	1.70075	0.280698	2.33494	0.41502	1.08029	0.903821	2.41913	0.0773557	2.21245	0.0996482	1.33119	0.723581	1.90758	0.173068	-1.05956	0.92037
ENSG00000239247	RN7SL589P	-3.05479	0.0930644	-1.84186	0.297083	-3.84144	0.00881895	-1.49727	0.550314	-1.25356	0.514791	-1.1648	0.735578	-1.37819	0.649052	-2.37922	0.126372
ENSG00000239249	RN7SL757P	1		1		1		1.78282	0.373901	1.3304	0.373901	1		1		1
ENSG00000239250	RN7SL271P	1		1		1		1		1		1		1		1
ENSG00000239253	RPS4XP23	1		1		1		1		1		1		1		1
ENSG00000239254	RP11-365F18.3	-1.3271	0.36693	-1.08747	0.797026	-1.26637	0.465724	1.06487	0.873253	-1.04344	0.920944	-1.29072	0.410524	-1.17242	0.62017	-1.12471	0.754571
ENSG00000239255	RP11-145M9.2	1		1		1		1		1		1		1		1
ENSG00000239256	RPL35AP35	1		1		1		1.6068	0.373901	1		1		1		1
ENSG00000239257	RPL23AP1	-5.15018	0.117106	-1.41648	0.767174	1.33824	0.769499	1.14461	0.891428	-3.74359	0.208933	-5.15018	0.117106	-1.34191	0.83362	-1.30626	0.816588
ENSG00000239261	RPL31P41	1		1		1		1		1		1		1		1
ENSG00000239263	RBM43P1	1		1		1		1		1		1		1		1
ENSG00000239264	TXNDC5	-1.13716	0.0023381	1.00055	0.954996	1.03066	0.00568125	1.04464	0.000258217	1.05201	0.180584	-1.00366	0.919789	-1.04881	0.0111463	-1.01413	0.767688
ENSG00000239265	CLRN1-AS1	1.05692	0.373901	1		1		1		1.14089	0.373901	1.00218	0.373901	1		1.0335	0.373901
ENSG00000239268	RP11-384F7.2	1.41924	0.373901	2.96448	0.0560898	1.42195	0.373901	1.48782	0.373901	1.58334	0.203797	1.36913	0.373901	2.06705	0.130841	1.43314	0.373901
ENSG00000239269	RPSAP4	1.11818	0.373901	1		1.08886	0.134028	1		1.01721	0.373901	1.14048	0.373901	1.11681	0.143724	1
ENSG00000239272	RPL21P10	1.40394	0.237286	1.14398	0.741775	1.29133	0.402679	-1.54219	0.113658	2.77281	0.0369675	1.52938	0.427768	-1.0113	0.972081	-1.54219	0.113658
ENSG00000239279	RN7SL184P	1		1		1		1		1		1		1		1
ENSG00000239280	RP11-271C24.3	-1.05281	0.581418	1.22135	0.53123	1.20016	0.543758	1.28472	0.354405	-1.0841	0.373901	-1.03148	0.736867	1.70022	0.111678	1.55827	0.138245
ENSG00000239281	RPS29P2	1		1		1		1		1		1		1		1
ENSG00000239282	GATSL3	1.30569	0.126818	1.1426	0.597541	-1.01388	0.922717	1.37775	0.00322621	1.00376	0.983331	-1.06265	0.49421	-1.1218	0.0967744	-1.56912	0.0588554
ENSG00000239288	RP11-59E19.3	1		1		1		1		1		1		1		1
ENSG00000239291	RP5-867C24.1	1.03008	0.889682	-1.13452	0.373901	-1.13452	0.373901	1.10263	0.595801	-1.13452	0.373901	-1.04762	0.770854	1.14005	0.671146	-1.13452	0.373901
ENSG00000239293	OR9P1P	1		1		1		1		1		1		1		1
ENSG00000239300	RP11-400L8.2	1.27451	0.729322	1.47598	0.590508	1.79786	0.575439	-1.01013	0.989929	1.16561	0.868708	1.18516	0.860801	2.35782	0.267835	-1.29594	0.753873
ENSG00000239304	DNM1P48	1		1		1		1		1		1		1		1
ENSG00000239305	RNF103	-1.09302	0.546446	-1.21472	0.147156	-1.00655	0.966914	-1.13859	0.324524	-1.06141	0.60455	-1.08486	0.558775	-1.11357	0.413647	1.13967	0.342319
ENSG00000239306	RBM14	-1.1361	0.000262296	-1.11122	0.0305298	-1.06343	0.090075	-1.06633	0.191372	-1.08327	0.00296773	-1.08394	0.00348877	-1.11104	0.00540939	-1.03678	0.536549
ENSG00000239311	RP11-615J4.3	1		1		1		1		1		1		1		1
ENSG00000239314	MORC1-AS1	1		1		1		1		1		1		1		1
ENSG00000239315	RPL19P13	1		1		1		1		1		1		1		1
ENSG00000239316	RN7SL11P	1		1		1		1.41822	0.373901	1		1		1		1
ENSG00000239317	RP11-449H3.2	3.11175	0.118096	1.6042	0.373901	6.1052	0.00165119	1.77661	0.373901	1.68385	0.373901	1.70152	0.373901	2.15954	0.373901	2.12554	0.373901
ENSG00000239319	RN7SL854P	1		1		1		1		1		1		1		1
ENSG00000239320	RPS29P26	1		1		1		1		1		1		1		1
ENSG00000239322	ATP6V1B1-AS1	-1.06433	0.515613	-1.16918	0.0705427	-1.01048	0.912238	-1.08429	0.386324	-1.0391	0.586555	-1.16096	0.342997	-1.16559	0.143555	1.0272	0.70526
ENSG00000239323	CTD-2213F21.1	1		1		1		1		1		1		1		1
ENSG00000239327	RP11-14J7.1	1		1		1		1		1		1		1		1
ENSG00000239332	LINC01119	-1.00643	0.968481	-2.31697	0.0259915	-1.73906	0.111586	-1.38149	0.488191	-1.81842	0.151515	-1.79964	0.0744359	-1.10293	0.516979	-1.43091	0.243796
ENSG00000239333	RN7SL658P	1		1		1		1		1		1		1		1
ENSG00000239335	LLPH-AS1	-1.17073	0.333135	-1.10838	0.446488	-1.01823	0.917752	-1.14968	0.387981	-1.27791	0.172477	-1.25977	0.29475	-1.18993	0.341226	-1.12513	0.407368
ENSG00000239344	RP11-771F20.1	1		1		1		1		1		1		1		1.0757	0.373901
ENSG00000239345	HNRNPA1P26	1		1		1		1		1		1		1		1
ENSG00000239350	RP11-398A8.2	1		1		1		1		1		1		1		1
ENSG00000239351	NPM1P29	-1.34401	0.124513	-1.34401	0.124513	-1.22121	0.329335	-1.10376	0.712051	-1.13942	0.592603	-1.34401	0.124513	-1.19903	0.394544	-1.34401	0.124513
ENSG00000239353	RP11-492E3.51	1.00318	0.995265	-1.14899	0.64581	1.10153	0.850282	-1.06689	0.891959	1.13691	0.844187	-1.17205	0.695548	1.61711	0.432969	1.10979	0.8281
ENSG00000239354	RPS17P15	1		1		1		1		1		1		1		1
ENSG00000239356	RN7SL309P	1		1		1		1		1		1		1		1
ENSG00000239365	RPS26P49	-1.22314	0.743427	-1.29978	0.65599	1.44744	0.537541	1.44717	0.6351	1.41935	0.556517	-1.63889	0.373901	-1.01215	0.986879	-1.63889	0.373901
ENSG00000239367	RN7SL477P	1		1		1		1		1		1.3636	0.373901	1		1
ENSG00000239373	RN7SL425P	-1.5342	0.258664	-2.23166	0.0419152	-2.91185	4.63219e-05	-2.01509	0.133091	-1.22818	0.689324	-2.91185	4.63219e-05	-2.91185	4.63219e-05	-1.52458	0.268769
ENSG00000239374	RP11-407P2.1	-1.02478	0.373901	-1.02478	0.373901	-1.02478	0.373901	-1.02478	0.373901	-1.02478	0.373901	-1.02478	0.373901	-1.01936	0.486541	-1.02478	0.373901
ENSG00000239377	RP4-584D14.6	-1.89231	0.0412795	-2.52906	0.0857005	-1.70723	0.439146	-2.7713	0.0690433	-2.09771	0.0410557	-2.3616	0.17105	-1.47379	0.0271529	-4.40373	0.0070495
ENSG00000239381	RP11-4B14.3	1		1		1		1		1		1		1		1
ENSG00000239382	ALKBH6	1.08759	0.113611	1.22372	0.00888903	1.17167	0.0320548	1.03753	0.585955	1.10057	0.118277	1.15522	0.0384481	1.18732	0.0232403	1.0936	0.0882922
ENSG00000239383	RP11-413E6.2	1		1		1		1		1		1		1		1
ENSG00000239388	ASB14	-1.32724	0.130359	1.08945	0.503449	-1.08238	0.4738	1.03421	0.879838	1.29578	0.0661905	-1.04004	0.603377	-1.18706	0.206406	1.36395	0.0507455
ENSG00000239389	PCDHA13	1		1		1		1		1		1		1		1
ENSG00000239390	RN7SL87P	1		1		1		1		1		1		1		1
ENSG00000239392	RP11-537H15.4	1		1		1		1		1		1		1		1
ENSG00000239393	CTD-2301A4.1	-1.22314	0.714317	-1.5664	0.373901	-1.29879	0.619385	-1.5664	0.373901	-1.1412	0.795157	1.11184	0.85875	-1.5664	0.373901	1.0967	0.874526
ENSG00000239395	RP11-634B7.5	1		1		1		1		1		1		1		1
ENSG00000239396	RN7SL414P	1		1.90239	0.117471	1		1.82073	0.373901	1		1		1.75652	0.373901	1.39192	0.373901
ENSG00000239397	RP11-101K23.1	1		1		1		1		1		1		1		1
ENSG00000239398	RN7SL342P	1		1		1		1		1		1		1		1
ENSG00000239402	CYP4F62P	1		1		1		1		1		1		1		1
ENSG00000239405	TMED10P2	1.23154	0.685725	1.39328	0.404914	1.12807	0.770759	1.02018	0.969123	-1.64269	0.243174	-1.11998	0.797594	-1.15392	0.659335	-1.12597	0.743835
ENSG00000239407	LL0XNC01-237H1.2	-1.05099	0.571042	-1.01241	0.895324	-1.08497	0.449429	-1.22095	0.211386	-1.01226	0.848892	-1.11475	0.193782	1.02879	0.723429	1.0585	0.52938
ENSG00000239408	RP11-278L15.4	1		1		1		1		1		1		1		1
ENSG00000239412	RPL21P71	1		1		1		1		1		1		1		1
ENSG00000239413	RPS27P23	1		1		1		1		1		1		1		1
ENSG00000239415	AP001469.9	1.23498	0.00765083	-1.09195	0.476476	1.00223	0.985349	1.04923	0.715783	-1.00174	0.965373	1.07299	0.221107	1.10713	0.439337	-1.36547	0.0187162
ENSG00000239419	RN7SL535P	-1.29434	0.498846	1.56669	0.436014	-1.46355	0.426116	1.90974	0.136624	1.10618	0.833943	-2.66562	0.111128	1.29428	0.565074	1.57276	0.273785
ENSG00000239426	OR8F1P	1		1		1		1		1		1		1		1
ENSG00000239428	GM2AP2	1.11682	0.373901	1		1		1		1		1.07856	0.373901	1		1
ENSG00000239429	RP11-45D17.1	1		1		1		1		1		1		1		1
ENSG00000239432	GS1-388B5.8	1		1		1		1		1		1		1		1
ENSG00000239435	KCNMB3P1	1		1.25584	0.373901	1.35369	0.373901	1		1		1		1		1.33969	0.373901
ENSG00000239437	RN7SL752P	-1.4059	0.373901	-1.4059	0.373901	-1.4059	0.373901	-1.4059	0.373901	-1.4059	0.373901	-1.4059	0.373901	-1.4059	0.373901	-1.4059	0.373901
ENSG00000239438	RP11-332E19.1	1		1		1		1		1		1		1		1
ENSG00000239439	RFKP2	1		1		1		1		1		1		1		1
ENSG00000239440	RP11-260O18.1	1		1		1		1		1		1		1		1
ENSG00000239443	PABPC1P10	-1.18675	0.373901	-1.01792	0.930091	-1.18675	0.373901	-1.18675	0.373901	1.30484	0.475497	-1.18675	0.373901	-1.0474	0.837739	1.03206	0.883742
ENSG00000239445	ST3GAL6-AS1	-1.06843	0.795608	1.06068	0.865825	1.14619	0.73339	1.13826	0.589048	-1.53309	0.158214	1.00085	0.99797	-1.16756	0.531645	-1.00598	0.984189
ENSG00000239446	RP1-76B20.12	1		1		1		1		1		1		1.71613	0.373901	1
ENSG00000239453	SIDT1-AS1	1		1		1		1		1		1		1		1
ENSG00000239454	RP11-508O18.1	1		1		1		1		1		1		1		1
ENSG00000239455	RP11-561O4.1	1		1		1		1		1		1		1		1
ENSG00000239462	CTD-2021J15.1	1.19262	0.116132	1.82912	0.1221	1		1.08466	0.373901	1.08566	0.373901	1.05409	0.373901	1.10512	0.373901	1
ENSG00000239464	RN7SL691P	1		1		1		1		1		1		1		1
ENSG00000239465	RP11-330L19.2	1		1		1		1		1		1		1		1
ENSG00000239466	RN7SL552P	1.58333	0.373901	1		1.49108	0.373901	1		1.44034	0.373901	3.22277	0.116248	1.91354	0.373901	1.77941	0.373901
ENSG00000239467	AC007405.6	1.16288	0.332575	1.34262	0.0938319	-1.26246	0.363871	-1.01766	0.917377	1.07055	0.725433	1.01401	0.922119	1.01915	0.897574	-1.04723	0.826133
ENSG00000239468	RN7SL569P	-3.2761	0.244734	-1.04933	0.94981	1.37224	0.633662	1.16782	0.844302	-3.01993	0.304075	-1.46759	0.621781	1.20175	0.778126	-4.67911	0.067112
ENSG00000239470	RP11-16F15.2	1.06958	0.802977	-1.8115	0.162247	1.49185	0.11603	-1.04882	0.716116	1.34204	0.273948	1.14745	0.555674	-1.28412	0.288299	1.72653	0.0645049
ENSG00000239471	RN7SL584P	1		1		1		1		1		1		1		1
ENSG00000239472	RN7SL221P	-1.54867	0.641589	-1.25239	0.830491	1.18429	0.882122	3.01802	0.224862	-1.7079	0.561197	-1.94176	0.528217	-1.60026	0.613736	-1.92224	0.536641
ENSG00000239473	RPL7P38	-1.18636	0.373901	-1.01677	0.945873	-1.18636	0.373901	-1.18636	0.373901	-1.18636	0.373901	-1.18636	0.373901	-1.18636	0.373901	-1.18636	0.373901
ENSG00000239474	KLHL41	1.4618	0.136365	-1.20646	0.363529	1.1509	0.594458	1.05116	0.765072	1.37868	0.123588	1.42206	0.145449	1.40914	0.150917	1.01086	0.96694
ENSG00000239480	RP11-514P8.2	1.54648	0.373901	1.52291	0.193876	1.75463	0.192851	1.76281	0.188684	1.97971	0.138058	1		1.15369	0.373901	1.29986	0.373901
ENSG00000239481	RPS3AP41	1		1		1		1		1		1		1		1
ENSG00000239482	RP11-90K6.1	1		1		1		1		1		1		1		1
ENSG00000239483	RPS15AP16	1.74814	0.455826	1.21455	0.824332	-1.08799	0.929331	1.60549	0.632919	-1.00796	0.991651	2.33842	0.395383	1.61858	0.617234	1.00646	0.994047
ENSG00000239486	RP11-163E9.1	1		1		1		1		1.22108	0.373901	1		1		1
ENSG00000239490	RPS4XP18	1		1		1		1		1		1		1		1
ENSG00000239494	RN7SL333P	-1.48157	0.296179	-2.89194	0.342537	-3.89355	0.134709	-1.89269	0.086085	-1.12364	0.631425	-1.3334	0.558998	-1.2261	0.541692	-1.75413	0.172037
ENSG00000239498	AC114765.1	1		1		1		1		1		1		1		1
ENSG00000239500	RP1-169K13.3	1.28362	0.587052	1.09118	0.859118	-1.32247	0.373901	1.42713	0.480922	1.27556	0.702474	1.19882	0.753443	1.30586	0.54516	-1.32247	0.373901
ENSG00000239503	MARK2P8	-1.45893	0.027258	-1.45893	0.027258	-1.45355	0.0281567	-1.23737	0.344044	-1.45893	0.027258	-1.22338	0.387648	-1.45893	0.027258	-1.45893	0.027258
ENSG00000239504	RN7SL583P	1		1		1		1		1		1		1		1
ENSG00000239508	PLCH1-AS1	1		1		1		1		1		1		1		1
ENSG00000239510	RPL9P5	1		1		1		1.02862	0.297669	1		1		1.01643	0.373901	1
ENSG00000239511	POM121L7	1		1		1		1		1		1		1		1
ENSG00000239513	LINC01210	1		1		1		1		1		1		1		1
ENSG00000239516	FLYWCH1P1	1		1		1		1		1		1		1		1
ENSG00000239517	CTD-2503O16.1	1		1		1		1		1		1		1		1
ENSG00000239519	CADM2-AS1	1		1		1		1		1		1		1		1
ENSG00000239521	GATS	1.10673	0.384209	-1.02895	0.775081	-1.0645	0.459544	1.04377	0.606433	1.08888	0.2888	1.00768	0.951088	1.13155	0.347653	-1.00818	0.920256
ENSG00000239523	MYLK-AS1	1.10513	0.45155	1.04926	0.760531	-1.14648	0.231951	1.00834	0.947518	1.06502	0.689524	1.23952	0.0965378	1.13969	0.447587	-1.08896	0.461023
ENSG00000239524	RPL32P34	-1.08236	0.373901	1.02057	0.880526	1.02176	0.874683	1.1057	0.46063	-1.08236	0.373901	-1.01376	0.900571	1.27246	0.505434	-1.08236	0.373901
ENSG00000239525	RPL30P5	1		1		1		1		1		1		1		1
ENSG00000239527	RPS23P7	1		1		1		1		1		1		1		1
ENSG00000239528	RPS14P8	1.37266	0.54475	-1.17971	0.509564	-1.37887	0.126709	1.02449	0.924857	-1.37887	0.126709	-1.37887	0.126709	1.33458	0.671764	-1.19133	0.474344
ENSG00000239532	RP11-9D8.1	1		1		1		1.01658	0.373901	1		1		1		1
ENSG00000239533	GOLGA2P2Y	1		1		1		1		1		1		1		1
ENSG00000239539	HMGN1P20	1		1		1		1		1		1		1		1
ENSG00000239542	RN7SL399P	1.09935	0.775992	-1.14414	0.703093	-1.24612	0.62593	1.02031	0.965872	1.24915	0.597075	2.19175	0.0622509	1.10634	0.885125	-1.46134	0.302746
ENSG00000239544	RP11-109N23.1	-1.54512	0.373901	-1.40998	0.482805	1.11719	0.848988	-1.34452	0.552252	-1.54512	0.373901	-1.38353	0.509602	-1.54512	0.373901	-1.19834	0.710595
ENSG00000239545	RN7SL822P	1		1		1		1		1		1		1		1
ENSG00000239547	RN7SL843P	1		1		1		1		1		1		1		1
ENSG00000239552	HOXB-AS2	1.7271	0.100448	1.27091	0.449787	1.18081	0.547238	1.10769	0.717839	1.39282	0.28659	1.16366	0.589243	1.35259	0.343217	1.04069	0.881281
ENSG00000239553	RN7SL12P	-1.80824	0.229149	-2.12852	0.282677	-1.56316	0.45131	-3.81602	0.00152738	1.00355	0.9963	-2.77248	0.0486201	-1.32284	0.187313	-2.74671	0.0531685
ENSG00000239555	RN7SL841P	-1.44696	0.373901	-1.44696	0.373901	-1.44696	0.373901	-1.44696	0.373901	-1.44696	0.373901	-1.44696	0.373901	-1.44696	0.373901	-1.44696	0.373901
ENSG00000239556	AC004951.5	1.09183	0.627681	1.49567	0.0582032	1.12063	0.489526	1.20982	0.293878	1.20677	0.433362	1.00881	0.95563	1.02148	0.900768	1.055	0.730874
ENSG00000239557	RP11-168J18.6	-1.04784	0.908883	-1.02989	0.945672	-1.19548	0.723008	1.49406	0.381566	1.16023	0.708385	-1.4738	0.369559	-1.47682	0.391549	1.18083	0.703201
ENSG00000239559	RPL37P2	-1.32826	0.747761	-2.02766	0.373901	-2.02766	0.373901	-2.02766	0.373901	-2.02766	0.373901	-1.03231	0.969575	-1.09913	0.924366	-1.44566	0.662637
ENSG00000239560	RN7SL479P	1		1		1		1		1		1		1		1
ENSG00000239568	RP11-654C22.1	1		1		1		1		1		1		1		1
ENSG00000239569	KMT2E-AS1	-1.02624	0.790745	-1.04776	0.652604	-1.24556	0.324949	-1.23017	0.210462	1.0544	0.51427	1.11064	0.504961	1.05269	0.644203	-1.14321	0.195116
ENSG00000239570	SETP11	1		1		1		1.00271	0.373901	1		1		1		1
ENSG00000239571	IGKV2D-30	1		1		1		1		1		1		1		1
ENSG00000239572	RP11-451B8.1	1		1		1		1		1		1		1		1
ENSG00000239576	COX6CP14	1		1		1		1		1		1		1		1
ENSG00000239577	RN7SL388P	-1.20545	0.816192	2.14996	0.462945	-1.85425	0.373901	1.6423	0.595962	-1.21188	0.810357	-1.19936	0.821727	-1.85425	0.373901	-1.85425	0.373901
ENSG00000239579	RN7SL325P	1		1		1		1		1		1		1		1
ENSG00000239580	RN7SL675P	1		1		1		1		1		1		1		1
ENSG00000239586	MTND1P16	1		1		1		1		1		1		1		1
ENSG00000239587	AC018730.4	1		1.19086	0.373901	1		1		1.54994	0.116251	1		1		1.21585	0.373901
ENSG00000239589	LINC00879	1		1		1		1		1		1		1		1
ENSG00000239590	OR1J4	1		1		1		1		1		1		1		1
ENSG00000239593	RP11-477J21.6	1		1		1		1		1		1		1		1
ENSG00000239594	MIR18B	1		1		1		1		1		1		1		1
ENSG00000239595	RN7SL79P	1		1		1		1.46309	0.373901	1		1		1		1
ENSG00000239600	AP000797.2	1		1		1		1		1		1		1		1
ENSG00000239602	RP11-449H3.1	-1.27462	0.373901	1.95478	0.120107	1.83449	0.341026	1.2952	0.66649	-1.27462	0.373901	-1.27462	0.373901	1.27706	0.676473	1.012	0.974577
ENSG00000239605	C2orf61	1.01533	0.373901	1		1.0758	0.373901	1.36321	0.373901	1.20147	0.373901	1.1314	0.373901	1.06381	0.373901	1.09364	0.373901
ENSG00000239607	RN7SL573P	1		1		1		1		1		1		1		1
ENSG00000239608	RUVBL1-AS1	-1.23648	0.656929	-1.00871	0.98417	1.01505	0.96702	-1.49502	0.305087	-1.34843	0.484932	-1.08289	0.848111	-1.08734	0.884149	1.20106	0.77086
ENSG00000239614	HMGN1P7	1		1.28052	0.373901	2.13159	0.166756	1		1		1		1.66271	0.373901	1.26105	0.373901
ENSG00000239615	CTD-2410N18.1	1		1		1		1		1		1		1		1
ENSG00000239617	RP11-302B13.1	-1.65617	0.272328	-1.771	0.357754	-2.7774	0.327558	-1.39678	0.503033	-1.23922	0.646514	-2.0889	0.284488	-1.3969	0.453166	-1.95773	0.359954
ENSG00000239620	RP11-88I21.1	1		1		1		1		1		1		1		1
ENSG00000239622	CTA-242H14.1	1		1		1		1		1		1		1		1
ENSG00000239625	RN7SL241P	1		1		1		1		1		1		1		1
ENSG00000239626	RPSAP41	-1.04146	0.846019	1.22948	0.34607	-1.50391	0.212324	-1.38431	0.263508	-1.06947	0.762034	-1.07715	0.754067	-1.19627	0.50936	1.21377	0.54418
ENSG00000239627	RPL12P20	1		1		1		1		1		1		1		1
ENSG00000239628	RP11-543D10.2	1		1		1		1		1		1		1		1
ENSG00000239632	MTND4LP3	1		1		1		1		1		1		1		1
ENSG00000239636	RP4-728D4.2	1.47814	0.390785	2.20465	0.283148	2.5693	0.0900579	1.99728	0.265329	2.194	0.201411	2.62338	0.0959597	1.75369	0.119145	2.13626	0.173909
ENSG00000239640	RN7SL62P	1		1		1		1		1		1		1		1
ENSG00000239641	PLS1-AS1	1		1		1		1		1		1		1		1
ENSG00000239642	MEIKIN	-1.03394	0.373901	-1.03394	0.373901	-1.03394	0.373901	-1.03394	0.373901	-1.03394	0.373901	-1.03394	0.373901	-1.03394	0.373901	-1.03394	0.373901
ENSG00000239648	MTND1P3	1		1		1		1		1		1		1		1
ENSG00000239649	MYADML	1		1		1		1		1		1		1		1
ENSG00000239650	GUSBP4	-1.34409	0.241584	1.41055	0.168539	-1.23251	0.304265	1.13483	0.64641	-1.00739	0.978617	-1.04419	0.846061	1.30361	0.222463	-1.07795	0.746788
ENSG00000239653	PSMD6-AS2	-1.26041	0.223332	-1.19583	0.318107	-1.21955	0.265072	-1.2998	0.181618	1.02402	0.891165	-1.10918	0.616531	1.00412	0.979748	1.09401	0.624416
ENSG00000239659	RPL9P31	1		1		1		1		1		1		1		1
ENSG00000239661	RP11-78O22.1	1		1		1		1		1		1		1		1
ENSG00000239665	RP11-295P9.3	-1.04766	0.653047	-1.04979	0.705311	-1.112	0.408247	-1.14484	0.28085	-1.25101	0.127692	-1.19049	0.145405	-1.06751	0.685266	-1.00942	0.927647
ENSG00000239670	RP4-803A2.2	1.28651	0.205245	-1.1069	0.373901	-1.1069	0.373901	1.06571	0.759245	1.27933	0.466393	-1.1069	0.373901	-1.04991	0.692427	-1.04906	0.698167
ENSG00000239671	CTD-3193K9.1	1.51885	0.373901	1.77269	0.373901	1.47901	0.373901	1.23648	0.373901	1		1		1.21925	0.373901	1
ENSG00000239672	NME1	-1.143	0.00501582	-1.13031	7.70711e-05	-1.02237	0.378902	-1.0093	0.642163	-1.05036	0.211413	1.01618	0.593142	1.00222	0.804618	-1.00884	0.856784
ENSG00000239674	RP1-127L4.7	1		1		1		1		1		1		1		1
ENSG00000239677	PDZRN3-AS1	1.34008	0.268738	1.10834	0.373901	1		1		1		1		1.74015	0.251353	1
ENSG00000239679	RN7SL193P	1		1		1		1		1		1		1		1
ENSG00000239683	RP11-322E11.1	-1.0206	0.373901	-1.0206	0.373901	-1.0206	0.373901	-1.0206	0.373901	-1.0206	0.373901	-1.0206	0.373901	-1.0206	0.373901	-1.0206	0.373901
ENSG00000239684	PTGER4P3	1		1		1		1		1		1		1		1
ENSG00000239686	RP11-665C16.1	1.0309	0.951455	-1.28105	0.603378	-1.50545	0.373901	-1.19923	0.717672	-1.50545	0.373901	-1.50545	0.373901	-1.24301	0.655266	-1.2629	0.627813
ENSG00000239689	RPL17P46	1		1		1		1		1		1		1		1
ENSG00000239690	RN7SL668P	1		1		1		1		1		1		1		1
ENSG00000239694	RPSAP38	1		1		1		1		1		1		1		1
ENSG00000239696	RP11-397J20.1	1		1		1		1		1		1		1		1
ENSG00000239697	TNFSF12	1.08076	0.886452	-1.02658	0.972205	1.16624	0.769688	1.13243	0.814431	-1.13478	0.81085	-1.12156	0.836667	-1.22449	0.703517	1.162	0.77502
ENSG00000239699	HNRNPA3P8	1		1		1		1		1		1		1		1
ENSG00000239701	RP3-461F17.1	-1.47381	0.373901	1.597	0.474254	1.84799	0.441705	1.36705	0.583367	1.18554	0.814583	1.34168	0.726888	-1.47381	0.373901	1.82247	0.43495
ENSG00000239702	RN7SL507P	1		1		1		1		1		1.32167	0.373901	1		1.36384	0.373901
ENSG00000239703	RN7SL568P	1		1		1		1		1		1.34204	0.373901	1		1
ENSG00000239704	CDRT4	-1.07821	0.488309	1.74331	0.00445349	1.40696	0.0201893	1.43675	0.013504	1.3239	0.0206204	1.18012	0.150471	-1.04067	0.851965	1.22812	0.104626
ENSG00000239705	RP11-65N13.8	1.07258	0.832892	1.21367	0.513057	1.02257	0.95575	1.63534	0.340977	-1.14592	0.65486	-1.06255	0.835869	1.01117	0.977475	1.10593	0.76994
ENSG00000239706	RP11-6F2.3	1		1		1		1		1		1		1		1
ENSG00000239708	RN7SL782P	1		1		1		1		1		1		1		1
ENSG00000239710	RN7SL692P	1		1		1		1		1		1		1		1
ENSG00000239713	APOBEC3G	-1.90111	0.0803653	-1.44719	0.288994	-1.88438	0.0863283	-1.87565	0.0896524	-1.2317	0.487391	-1.56328	0.171226	-1.14413	0.706845	-1.1435	0.624982
ENSG00000239715	AC093627.11	1		1		1		1		1		1		1		1
ENSG00000239716	RP11-290K4.1	1		1		1		1		1		1		1		1
ENSG00000239718	HLTF-AS1	-1.47163	0.373901	-1.32799	0.517165	-1.36568	0.472713	-1.31175	0.53774	-1.21425	0.65207	-1.3099	0.540145	-1.47163	0.373901	-1.34258	0.499389
ENSG00000239719	RP4-800G7.1	1.36	0.846819	6.81706	0.111676	2.66797	0.495751	-2.43568	0.373901	6.13768	0.120331	3.52839	0.44151	2.27582	0.542078	8.80986	0.0804209
ENSG00000239722	IMP3P2	1		1		1		1		1		1		1		1
ENSG00000239726	RN7SL688P	1.84561	0.373901	2.15186	0.117097	1		1		1.457	0.373901	1.78235	0.373901	1		1
ENSG00000239731	RN7SL825P	1		1		1		1		1		1		1.75112	0.373901	1
ENSG00000239732	TLR9	1		1		1		1		1		1		1		1.01887	0.373901
ENSG00000239736	CEACAMP3	1		1		1		1		1		1		1		1
ENSG00000239739	RP11-373E16.4	1		1		1		1		1		1		1		1
ENSG00000239742	RN7SL672P	1		1		1.31713	0.373901	1		1		1		1		1
ENSG00000239744	RN7SL63P	1		1		1		1		1		1		1		1
ENSG00000239745	RN7SL790P	1		1		1		1		1		1		1		1
ENSG00000239748	RN7SL795P	1		1		1		1		1		1		1		1
ENSG00000239763	AC009120.3	1.21767	0.234247	1.39773	0.21029	1.07022	0.644771	1.13366	0.434279	1.17264	0.588931	-1.00099	0.99554	1.25294	0.326535	1.10479	0.47585
ENSG00000239767	RP11-789F5.1	1		1		1		1		1		1		1		1
ENSG00000239774	RP11-496B10.3	1.117	0.373901	1.30368	0.373901	1.13972	0.373901	1		1.51111	0.373901	1.28378	0.373901	1		1
ENSG00000239775	AC017116.11	1.60548	0.027136	1.33305	0.337334	1.29431	0.236723	1.2193	0.499175	1.05803	0.888754	1.47542	0.100424	1.42272	0.161307	1.03233	0.819596
ENSG00000239776	AC079949.1	1		1		1		1		1		1		1		1
ENSG00000239779	WBP1	1.14759	0.00659785	1.07134	0.125359	-1.01154	0.801964	1.03609	0.220016	1.03526	0.291583	1.10191	0.10466	1.10942	0.0774492	-1.07984	0.351784
ENSG00000239780	RPLP0P11	1		1		1		1		1		1		1		1
ENSG00000239783	RP5-1050K3.3	1		1		1		1		1		1		1		1
ENSG00000239789	MRPS17	-1.22395	0.03874	-1.0969	0.141946	1.03115	0.625482	1.00712	0.907649	-1.0209	0.775713	-1.03334	0.622072	1.02934	0.63312	1.11071	0.163472
ENSG00000239791	AC002310.7	1.12555	0.571086	1.07383	0.71098	-1.0606	0.579582	-1.108	0.578768	1.11801	0.204811	1.05826	0.300806	1.24369	0.227006	1.02805	0.776599
ENSG00000239792	C2orf27AP2	1		1		1		1		1		1		1		1
ENSG00000239793	RP11-109G23.1	1		1		1.63028	0.373901	1		1		1		1		1
ENSG00000239794	RN7SL653P	1		1		1		1		1		1		1		1
ENSG00000239797	RPL21P39	1.71354	0.486028	1.20972	0.80921	1.0928	0.912525	1.80821	0.443852	1.04723	0.95754	1.67021	0.508033	1.70655	0.488768	-1.05604	0.94334
ENSG00000239799	ITIH4-AS1	-1.17535	0.805864	-1.13062	0.858209	-1.6235	0.328421	-1.85021	0.212904	-1.31958	0.632029	-1.56568	0.350264	-1.44671	0.442289	-1.61076	0.321965
ENSG00000239801	DENND6A-AS1	-2.23286	0.117827	-2.03705	0.161216	-1.07577	0.899917	-1.11005	0.870013	-1.93498	0.198574	-1.72012	0.272058	-2.23286	0.117827	-1.516	0.498582
ENSG00000239804	RP11-379B18.1	1.55277	0.373901	1		1.96223	0.373901	1.59438	0.373901	1.95218	0.373901	1		1.61541	0.373901	1
ENSG00000239805	RP11-252O18.2	1		1		1		1		1		1		1		1
ENSG00000239808	RN7SL255P	-1.36706	0.373901	-1.01677	0.971038	-1.36706	0.373901	-1.36706	0.373901	-1.01237	0.97873	-1.36706	0.373901	1.0136	0.977577	-1.36706	0.373901
ENSG00000239809	RP11-51L5.2	1		1		1		1		1		1		1		1
ENSG00000239810	PRAMEF11	1		1		1		1		1		1		1		1
ENSG00000239819	IGKV1D-8	1		1		1		1		1		1		1		1
ENSG00000239820	RN7SL213P	-1.28848	0.373901	1.23873	0.707868	1.66627	0.370561	-1.28848	0.373901	1.63011	0.126354	1.00621	0.987202	2.15773	0.249362	1.26246	0.545606
ENSG00000239821	RN7SL513P	1.02623	0.975124	2.10349	0.324681	-1.08046	0.943158	2.37053	0.249369	-1.92415	0.335453	-1.94001	0.327214	-1.31064	0.768525	1.18737	0.77115
ENSG00000239822	RN7SL754P	1		1		1		1		1		1		1		1
ENSG00000239823	Y_RNA	1		1		1		1		1		1		1		1
ENSG00000239825	RN7SL549P	1.94324	0.446369	1.16469	0.868219	-2.06093	0.373901	1.03557	0.967964	-2.06093	0.373901	-1.01254	0.990783	-2.06093	0.373901	-2.06093	0.373901
ENSG00000239827	SUGT1P3	-1.15062	0.469606	-1.32788	0.0609857	-1.02151	0.92785	-1.7269	0.0125281	-1.01743	0.967688	1.15273	0.789149	-1.16231	0.543206	1.14062	0.173866
ENSG00000239828	RP11-446H18.5	-1.08808	0.833564	1.78626	0.377509	1.94234	0.370057	-1.18543	0.689227	-1.38016	0.412557	1.3504	0.563113	1.85468	0.374141	1.55188	0.541135
ENSG00000239829	KRT8P25	1		1		1		1		1		1		1		1
ENSG00000239830	RPS4XP22	-1.01124	0.373901	-1.01124	0.373901	-1.01124	0.373901	-1.0105	0.40402	1.07712	0.437375	-1.01124	0.373901	-1.01124	0.373901	-1.01124	0.373901
ENSG00000239831	RNF7P1	1.21374	0.373901	1.50073	0.373901	1		1		1		1		1		1.20825	0.373901
ENSG00000239835	RP11-767L7.1	1		1		1		1		1		1		1		1
ENSG00000239839	DEFA3	1		1		1		1		1		1		1		1
ENSG00000239840	RPL23AP72	1		1		1		1.01866	0.373901	1		1		1		1
ENSG00000239855	IGKV1-6	1		1		1		1		1		1		1		1
ENSG00000239856	RN7SL225P	-1.66209	0.473357	1.15858	0.863705	-1.84932	0.351951	-2.4524	0.154295	-1.05973	0.937203	-1.26703	0.790972	-1.37538	0.700897	-1.809	0.375597
ENSG00000239857	GET4	-1.00725	0.934558	-1.00934	0.874855	1.00177	0.976938	-1.03246	0.608579	1.01024	0.86952	-1.01475	0.816155	-1.04061	0.523059	1.03176	0.621288
ENSG00000239861	RP11-690D19.1	1		1		1		1		1		1		1		1
ENSG00000239862	IGKV1-37	1		1		1		1		1		1		1		1
ENSG00000239868	RN7SL34P	-2.94563	0.142825	-2.94563	0.142825	-2.02673	0.370862	-1.22919	0.793433	-1.98007	0.392945	-1.96325	0.401182	-2.94563	0.142825	-2.94563	0.142825
ENSG00000239870	RP11-83M16.1	1		1		1		1		1		1		1		1
ENSG00000239872	RPL35AP19	1		1		1		1		1		1		1		1
ENSG00000239873	GAPDHP27	1		1		1		1		1		1		1		1
ENSG00000239877	IGSF11-AS1	1		1		1		1		1		1		1		1
ENSG00000239880	RP11-420J11.1	1		1		1		1		1		1		1		1
ENSG00000239881	RPS27P25	-1.38854	0.354847	1.62424	0.307934	1.39676	0.668258	2.90353	0.0149316	1.95477	0.311053	1.59437	0.159087	-1.02727	0.946542	-1.0037	0.993359
ENSG00000239883	PARGP1	-1.12822	0.151388	1.10094	0.431297	-1.11029	0.0388379	-1.02283	0.689659	1.02888	0.631054	-1.06475	0.264533	1.04633	0.693204	-1.00278	0.980852
ENSG00000239884	RN7SL608P	1.35354	0.450175	1.44931	0.241548	1.18575	0.613236	1.17463	0.66588	1.59511	0.226283	1.31197	0.490853	1.26969	0.547043	1.09143	0.832146
ENSG00000239886	KRTAP9-2	1		1		1		1		1		1		1		1
ENSG00000239887	C1orf226	1.00028	0.989393	1.28031	0.0207036	-1.01573	0.581138	1.10769	0.179255	-1.16016	0.0311082	1.0584	0.654901	1.03904	0.810702	-1.01488	0.50789
ENSG00000239888	RN7SL792P	1		1		1		1		1		1		1		1
ENSG00000239893	ZNF736P9Y	1		1		1		1		1		1		1		1
ENSG00000239899	RN7SL674P	-2.46317	0.294763	-1.57946	0.685032	-2.41145	0.310891	-2.47866	0.290112	-1.71153	0.614408	-1.40087	0.701802	-2.43278	0.304129	-1.96178	0.48944
ENSG00000239900	ADSL	-1.04351	0.141174	-1.0327	0.128771	-1.0658	0.0728715	-1.02619	0.376654	-1.00436	0.878383	1.00296	0.892133	-1.01033	0.598878	-1.01289	0.784568
ENSG00000239906	RP11-34P13.14	1		1		1		1		1		1		1		1
ENSG00000239908	RN7SL75P	-1.89226	0.31231	-1.88881	0.120778	-2.18647	0.447935	-1.46425	0.544712	-3.00481	0.23103	-1.63731	0.536498	1.01359	0.968976	-1.16011	0.642322
ENSG00000239910	RN7SL530P	1.859	0.373901	1		1		1.93002	0.118849	1.35744	0.373901	1		1		1
ENSG00000239911	PRKAG2-AS1	1.0047	0.960934	-1.14306	0.527457	-1.03165	0.656766	-1.10423	0.447794	-1.14116	0.213793	-1.02603	0.722067	1.08742	0.328761	-1.28393	0.0801636
ENSG00000239912	RPL39P36	2.97776	0.49512	2.55311	0.539744	-2.73644	0.373901	8.04502	0.107357	2.69151	0.523436	3.35391	0.469325	4.92776	0.405353	-1.03246	0.982902
ENSG00000239917	RPS10P16	-1.25454	0.701729	1.02789	0.970975	2.29022	0.173247	-1.03816	0.955699	2.74866	0.144165	2.1959	0.204461	-1.22805	0.7307	1.70825	0.344496
ENSG00000239919	SNRPGP3	-1.87439	0.373901	-1.11118	0.903601	-1.87439	0.373901	-1.0255	0.978322	-1.87439	0.373901	-1.87439	0.373901	-1.87439	0.373901	-1.87439	0.373901
ENSG00000239920	AC015691.13	1		1		1		1		1		1		1		1
ENSG00000239921	LINC01471	1		1		1		1		1		1		1		1
ENSG00000239922	RP11-71N10.1	1		1		1.04487	0.373901	1		1		1.00606	0.373901	1		1
ENSG00000239923	RN7SL864P	1.53644	0.373901	1		1		1		1		1		1		1
ENSG00000239924	RPL29P22	1		1		1		1		1		1		1		1
ENSG00000239926	PRDX3P4	1		1		1		1		1		1		1		1
ENSG00000239930	AP001625.4	1.44342	0.422278	-1.25621	0.411447	1.37346	0.631076	-1.289	0.363262	1.31599	0.662504	1.38282	0.473129	-1.289	0.363262	1.23299	0.710496
ENSG00000239932	RN7SL606P	1		1.40998	0.373901	1.41078	0.373901	1.44947	0.373901	1		1		1.43687	0.373901	1
ENSG00000239939	RPSAP34	1		1		1		1		1		1		1		1
ENSG00000239941	RP11-246A10.1	1		1		1		1		1		1		1		1
ENSG00000239942	RN7SL394P	1		1		1		1.38121	0.373901	1.72768	0.373901	1		1		1
ENSG00000239944	TRBV8-2	1		1		1		1		1		1		1		1
ENSG00000239945	RP11-34P13.8	1		1		1		1		1		1		1		1
ENSG00000239946	ZBTB20-AS3	1		1		1		1		1		1		1		1
ENSG00000239948	RN7SL368P	-1.32664	0.72777	-1.4	0.669511	2.52926	0.301466	-1.93	0.373901	-1.93	0.373901	1.92482	0.407016	-1.93	0.373901	1.20957	0.867857
ENSG00000239951	IGKV3-20	1		1		1		1		1		1		1		1
ENSG00000239953	RN7SL273P	1.2978	0.733031	-1.11118	0.820781	-1.03087	0.952833	1.25572	0.756006	-1.42816	0.373901	1.18042	0.806014	-1.42816	0.373901	-1.05662	0.911751
ENSG00000239958	RN7SL51P	1		1		1		1		1		1		1		1
ENSG00000239959	ENPP7P2	-2.24088	0.159153	-1.47153	0.396412	-1.34539	0.485302	-1.08424	0.833473	-1.59535	0.262484	-1.73709	0.222425	-1.52759	0.304586	-2.23627	0.207322
ENSG00000239961	LILRA4	1		1		1.06894	0.373901	1		1.03257	0.373901	1		1		1
ENSG00000239964	RN7SL748P	-1.38982	0.373901	-1.38982	0.373901	-1.38982	0.373901	-1.38982	0.373901	-1.38982	0.373901	-1.38982	0.373901	-1.01936	0.968206	-1.06415	0.890474
ENSG00000239967	OR2A41P	1		1		1		1		1		1		1		1
ENSG00000239969	RP11-163E9.2	1.28837	0.337462	1.09786	0.654341	1.01675	0.917791	1.17622	0.532875	1.07782	0.665034	1.27735	0.184612	1.12768	0.59698	1.11862	0.580458
ENSG00000239975	IGKV1D-33	1		1		1		1		1		1		1		1
ENSG00000239978	OR7E53P	1		1		1		1		1		1		1		1
ENSG00000239981	OR2A15P	1		1		1		1		1		1		1		1
ENSG00000239983	RP11-79E3.1	1		1		1		1		1		1		1		1
ENSG00000239984	RN7SL420P	1		1		1		1		1		1		1		1
ENSG00000239985	RP11-460N20.3	-8.86644	0.116126	-3.92861	0.371716	-3.91468	0.373501	-2.45796	0.621654	-1.59018	0.769571	-2.35349	0.544565	1.02067	0.990216	-1.28151	0.874153
ENSG00000239986	RP11-366N18.2	1		1		1		1		1		1		1		1
ENSG00000239988	RPL31P60	1		1		1		1		1		1		1		1
ENSG00000239989	AC008132.14	1		1		1		1		1		1		1		1
ENSG00000239991	RP11-889D3.1	1		1		1		1		1		1		1		1
ENSG00000239992	TRBVA	1		1		1		1		1		1		1		1
ENSG00000239994	RP11-169N13.4	1		1		1		1		1		1		1		1
ENSG00000239995	TPT1P11	1		1		1		1		1		1		1		1
ENSG00000239997	FCF1P3	1		1		1		1		1		1		1		1
ENSG00000239998	LILRA2	1		1		1		1		1		1		1		1
ENSG00000240002	YBX1P3	1		1		1		1		1		1		1		1
ENSG00000240003	RPL7P24	-1.02814	0.373901	-1.02814	0.373901	1.35083	0.195456	-1.02814	0.373901	-1.02814	0.373901	1.38265	0.410443	2.03163	0.000616337	1.14945	0.456945
ENSG00000240005	RP11-293A21.1	-1.4278	0.544576	-1.20905	0.535645	-3.38555	0.0158292	-1.28445	0.0977686	-1.31824	0.266277	-1.7411	0.378471	-2.20351	0.083866	-1.46588	0.110751
ENSG00000240006	RP11-200A1.1	1		1.35272	0.373901	1		1		1		1		1.39412	0.373901	1
ENSG00000240012	SLC9A9-AS1	1		1		1		1		1		1		1		1
ENSG00000240014	RN7SL254P	1		1		1		1		1		1		1		1
ENSG00000240015	RP11-90P5.5	1		1.0902	0.327208	1		1		1		1		1		1
ENSG00000240021	TEX35	1		1		1		1		1		1		1		1
ENSG00000240023	RP11-561B11.1	1		1		1		1		1		1		1		1
ENSG00000240024	LINC00888	1.02746	0.768633	1.24849	0.021298	-1.02505	0.736968	1.05036	0.50185	1.0815	0.292325	1.06066	0.434049	1.07948	0.618484	1.14921	0.11696
ENSG00000240027	RP11-415I12.1	1		1		1		1		1		1		1		1
ENSG00000240031	OR9A3P	-1.05203	0.373901	-1.05203	0.373901	-1.05203	0.373901	-1.05203	0.373901	-1.05203	0.373901	-1.05203	0.373901	-1.0474	0.414484	-1.05203	0.373901
ENSG00000240032	RP11-274H2.3	1.0239	0.957313	1.15038	0.769444	-1.14695	0.727178	1.17785	0.638478	-1.04676	0.93728	-1.6333	0.19553	-1.08334	0.844068	-1.02915	0.945025
ENSG00000240033	RP11-12K11.2	1		1		1		1		1		1		1		1
ENSG00000240034	MTND6P6	1		1		1		1		1		1		1		1
ENSG00000240036	RP11-587D21.1	-1.2943	0.204531	-1.21104	0.267503	-1.36115	0.357456	-1.32686	0.141216	-1.16375	0.494241	-1.71395	0.0332619	-1.09625	0.651497	-1.22449	0.283128
ENSG00000240038	AMY2B	1.28369	0.275642	1.13137	0.590324	1.20681	0.399102	-1.08902	0.714964	1.11748	0.677205	1.2948	0.258349	-1.09556	0.677323	1.15245	0.512561
ENSG00000240040	AC096579.13	1		1		1		1		1		1		1		1
ENSG00000240041	IGHJ4	1		1		1		1		1		1		1		1
ENSG00000240043	RPS27P26	1		1		1		1		1.67647	0.373901	1		1		1
ENSG00000240045	RP11-451G4.2	1		1		1		1		1		1		1		1
ENSG00000240047	RPS3AP32	1		1		1		1		1		1		1		1
ENSG00000240048	DDX50P2	1		1		1		1		1		1		1		1
ENSG00000240050	RP1-93H18.1	1.0946	0.732422	-1.05188	0.835304	1.13254	0.437004	-1.99927	0.198874	-1.66459	0.0979552	-1.85665	0.100838	1.41021	0.0539156	-1.19342	0.583602
ENSG00000240051	RPL23AP10	-1.65325	0.490489	-1.13391	0.836344	-1.28463	0.776369	-1.56045	0.542507	-1.41321	0.671642	1.11979	0.856726	-1.58912	0.535807	-1.4859	0.613893
ENSG00000240052	RP11-289K10.1	1		1		1		1		1		1		1		1
ENSG00000240053	LY6G5B	1.12598	0.0024174	1.17129	0.0525841	1.07712	0.15033	1.08365	0.17279	1.12789	0.0595245	1.16811	0.000426142	1.0443	0.201699	1.06052	0.348001
ENSG00000240056	RP11-349J5.2	1		1		1		1		1		1		1.45955	0.373901	1
ENSG00000240057	RP11-572M11.4	-1.40318	0.401252	1.0918	0.69523	-1.04421	0.871147	-1.17231	0.558738	-1.02962	0.911479	1.25281	0.439152	1.04434	0.849925	-1.25973	0.638168
ENSG00000240058	ARGFXP1	1		1		1		1		1		1		1		1
ENSG00000240063	RP11-225N10.1	1		1		1		1		1		1		1		1
ENSG00000240065	PSMB9	1.61777	0.294831	1.68705	0.371371	1.20876	0.695986	1.47848	0.388112	1.04627	0.932053	2.57891	0.0852606	1.50548	0.366713	1.07498	0.875015
ENSG00000240068	RPL21P42	1		1		1		1		1		1		1		1
ENSG00000240069	GPAA1P1	1		1		1		1		1		1		1		1
ENSG00000240074	RPL9P30	1		1		1		1		1		1		1		1
ENSG00000240083	RPS3AP22	1		1		1		1		1		1		1		1
ENSG00000240084	MTND4LP10	1		1		1		1		1		1		1		1
ENSG00000240086	RP11-657O9.1	1.11521	0.491661	1.01947	0.91491	1.02858	0.868891	1.10744	0.502045	1.1519	0.402627	1.15812	0.432237	-1.10631	0.606604	-1.15777	0.500236
ENSG00000240087	RPSAP12	1.01193	0.784458	-1.08561	0.32866	-1.01985	0.813159	1.02789	0.700881	1.03254	0.60336	1.03103	0.743449	-1.1098	0.13455	-1.22203	0.172818
ENSG00000240089	BMS1P3	1.02231	0.947396	-1.23481	0.373901	1.12573	0.777126	-1.23481	0.373901	-1.10853	0.686044	-1.23481	0.373901	-1.23481	0.373901	-1.23481	0.373901
ENSG00000240093	AC093627.12	1		1		1		1		1.19769	0.11692	1		1		1
ENSG00000240095	RP11-88H10.3	1		1		1		1		1		1		1		1
ENSG00000240096	RP11-85G20.1	1.42126	0.0907907	1.39122	0.133961	-1.37707	0.211978	-1.50133	0.315579	-1.34556	0.510279	1.11279	0.804974	1.04982	0.812719	-1.31005	0.365804
ENSG00000240097	RP11-641C17.4	1		1		1		1		1		1		1		1
ENSG00000240098	RN7SL351P	1		1		3.24192	0.135113	1		1.61877	0.373901	3.21849	0.126636	1.63857	0.373901	1.56952	0.373901
ENSG00000240100	RP11-240G22.1	1		1		1		1		1.27571	0.373901	1		1		1
ENSG00000240103	RP11-846F4.6	1		1		1		1		1		1		1		1
ENSG00000240106	RN7SL146P	1.0481	0.948131	-1.47935	0.478633	-1.78268	0.503285	-4.53007	0.0510102	1.1914	0.737425	-1.46813	0.514763	-3.40605	0.0795948	-1.6509	0.366567
ENSG00000240107	RP11-628J14.1	1		1		1		1		1		1		1		1
ENSG00000240108	NCOR1P1	1		1		1		1.74004	0.373901	1		1		1		1.34458	0.373901
ENSG00000240116	RN7SL303P	1		1		1		1		1		1		1		1
ENSG00000240121	RPS27P20	1		1		1		1		1		1		1		1
ENSG00000240122	FABP5P11	1		1		1.06036	0.373901	1		1		1		1		1
ENSG00000240125	RPL23AP75	1.00256	0.373901	1		1		1		1		1		1		1
ENSG00000240128	KRT18P43	1		1		1		1		1		1		1		1
ENSG00000240131	RP11-124D2.1	1		1		1		1		1		1		1		1
ENSG00000240132	ETF1P2	-1.17959	0.116852	-1.15048	0.180441	-1.17959	0.116852	-1.17959	0.116852	-1.10491	0.397988	-1.17959	0.116852	-1.07935	0.563583	-1.17959	0.116852
ENSG00000240135	PSMD12P	1		1		1		1		1		1		1		1
ENSG00000240137	ERICH6-AS1	1.58078	0.257577	1.40753	0.32581	1.4659	0.289986	1.37738	0.367216	2.29787	0.0947306	1.27966	0.512771	1.83723	0.290222	1.00839	0.983589
ENSG00000240138	EEF1GP4	1		1		1		1		1		1		1		1
ENSG00000240143	RP4-753P9.3	-1.30173	0.373901	-1.30173	0.373901	-1.30173	0.373901	-1.30173	0.373901	-1.30173	0.373901	-1.30173	0.373901	1.26857	0.696202	-1.30173	0.373901
ENSG00000240151	RN7SL826P	1		1		1		1		1		1		1		1
ENSG00000240152	RP11-16N2.1	1		1		1		1		1		1		1		1
ENSG00000240156	COX6CP6	1		1		1		1		1		1		1		1
ENSG00000240159	RP11-162O12.1	1		1		1		1		1		1		1		1
ENSG00000240160	RN7SL263P	-2.59397	0.151755	1.10727	0.912303	-1.85511	0.385461	-1.43827	0.672797	-1.87064	0.376748	-1.92667	0.346817	2.01942	0.316126	1.2827	0.69905
ENSG00000240163	RP11-745A24.1	-1.90854	0.116171	1.40173	0.447742	-1.45592	0.423302	-1.90854	0.116171	-1.90854	0.116171	-1.90854	0.116171	-1.40317	0.490046	-1.90854	0.116171
ENSG00000240167	RPS7P7	1		1		1		1		1		1		1		1
ENSG00000240173	RN7SL771P	1		1.3365	0.373901	1		1		1.71051	0.373901	1		1.37406	0.373901	1.70807	0.373901
ENSG00000240174	RP11-851M3.1	1		1		1		1		1		1		1		1
ENSG00000240175	MAGI1-AS1	1		1		1		1		1		1		1		1
ENSG00000240179	RPL26P3	1		1		1.02133	0.373901	1		1		1		1.3106	0.373901	1
ENSG00000240180	RPL12P28	-1.03236	0.898695	-1.08693	0.75843	1.2415	0.590735	2.05751	0.0418797	1.3972	0.267398	1.61974	0.150365	1.45248	0.203904	-1.03728	0.913973
ENSG00000240183	RN7SL297P	1		1.35689	0.373901	1		1		1		1		1		1
ENSG00000240184	PCDHGC3	-1.12537	0.665206	1.21621	0.458566	-1.16931	0.523815	-1.12294	0.609687	-1.26244	0.385752	-1.07715	0.814894	1.00787	0.972567	-1.07162	0.798393
ENSG00000240186	RN7SL633P	1		1		1		1		1		1		1		1
ENSG00000240189	RN7SL621P	1		1		1		1		1		1		1		1
ENSG00000240194	CYMP	1.01497	0.373901	2.2154	0.13857	1		1		1		1		1		1
ENSG00000240197	AC010518.3	1		1		1		1		1		1		1		1
ENSG00000240198	ARHGEF3-AS1	1		1		1		1		1		1		1		1
ENSG00000240199	RN7SL520P	1.4135	0.373901	1		1		1		1		1.78806	0.373901	1		1.36608	0.373901
ENSG00000240201	RP11-269C4.1	1		1		1		1		1		1		1		1
ENSG00000240202	RN7SL223P	1		1		1		1		1		1		1		1
ENSG00000240203	RN7SL567P	1		1.27028	0.373901	1		1		1		1		1		1
ENSG00000240204	SMKR1	-1.74771	0.019078	-1.26131	0.370128	-1.09156	0.688239	-1.15246	0.403425	-2.08703	0.0252157	-1.60502	0.134545	-1.50917	0.043923	-1.22251	0.254211
ENSG00000240205	RN7SL865P	1		1		1		1		1		1		1		1
ENSG00000240207	RP11-379F4.4	-1.66133	0.502312	-1.60557	0.550528	-1.30923	0.692531	-1.14534	0.832326	-1.06029	0.925989	1.27526	0.69223	-1.5794	0.537215	-1.18546	0.777288
ENSG00000240210	RP11-204K16.1	1		1.21189	0.373901	1.05149	0.373901	1		1		1		1		1
ENSG00000240211	RP11-758P17.3	2.58121	0.373901	5.00316	0.14138	4.47328	0.11648	1.86389	0.373901	2.97761	0.373901	1		1		2.49166	0.373901
ENSG00000240215	TRBV25OR9-2	1		1		1		1		1		1		1		1
ENSG00000240216	CPHL1P	1		1		1		1		1		1		1		1
ENSG00000240219	RP11-430C7.5	-1.11065	0.784905	1.09405	0.815472	1.03502	0.92812	-1.02782	0.942344	-1.64032	0.241246	-1.22262	0.60471	-1.60588	0.29909	-1.64961	0.259698
ENSG00000240224	UGT1A5	1		1		1		1		1		1		1		1
ENSG00000240225	ZNF542P	1.05843	0.73316	1.12535	0.651883	-1.15168	0.246155	-1.11801	0.360714	-1.03934	0.804824	1.28263	0.324831	1.03048	0.82418	-1.06141	0.675577
ENSG00000240230	COX19	-1.11744	0.510972	1.16347	0.380997	-1.03975	0.820778	-1.0141	0.936354	1.00232	0.990539	1.05656	0.755853	1.20425	0.314027	1.12817	0.492658
ENSG00000240231	RPS27P29	1.98382	0.535809	-1.05414	0.958399	2.00463	0.519725	-2.00875	0.373901	1.56816	0.652677	1.23109	0.815044	-1.24289	0.810008	-1.03249	0.975134
ENSG00000240233	RN7SL587P	-1.32523	0.722554	-1.90415	0.373901	-1.90415	0.373901	-1.90415	0.373901	-1.32951	0.718998	-1.37373	0.682831	-1.3103	0.735021	-1.90415	0.373901
ENSG00000240235	RN7SL794P	1		1		1		1		1		1		1.49818	0.373901	1
ENSG00000240236	HNRNPA1P23	1		1		1		1		1		1		1		1
ENSG00000240237	CTD-2182N23.1	1		1		1		1		1		1		1		1
ENSG00000240238	RP11-112N19.2	1		1		1		1		1		1		1		1
ENSG00000240240	RP11-146D12.2	-1.35682	0.374182	1.28142	0.482072	1.23523	0.63952	1.26668	0.484212	1.45079	0.248841	1.1171	0.728214	1.21929	0.63871	2.22714	0.10821
ENSG00000240241	RP11-314M24.1	1		1		1		1		1		1		1		1
ENSG00000240244	GAPDHP33	1		1		1		1		1		1		1		1
ENSG00000240246	RP11-167H9.1	1		1		1		1		1		1		1		1
ENSG00000240247	DEFA1B	1		1		1		1		1		1		1		1
ENSG00000240250	RN7SL541P	1		1		1		1		1		1		1		1
ENSG00000240253	FAR2P3	1		1		1		1		1		1		1		1
ENSG00000240254	B4GALT4-AS1	1		1.40626	0.373901	1		1		1		1		1		1
ENSG00000240255	PSMC1P6	1		1		1		1		1		1		1		1
ENSG00000240265	RP11-62G11.1	1		1		1		1		1		1		1		1
ENSG00000240268	MOXD2P	1		1		1		1		1		1		1		1
ENSG00000240270	RPL12P37	-1.00695	0.373901	-1.00695	0.373901	1.19163	0.390834	-1.00695	0.373901	-1.00695	0.373901	-1.00695	0.373901	1.41486	0.382464	-1.00695	0.373901
ENSG00000240271	RP11-200A13.2	1		1		1		1		1		1		1		1
ENSG00000240280	TCAM1P	1.7856	0.0630524	1.22474	0.454027	1.14794	0.720559	-1.10654	0.663956	-1.43797	0.134244	-1.03559	0.910845	1.02764	0.945234	-1.12378	0.743225
ENSG00000240281	CTD-2062O1.1	1		1		1		1		1		1		1		1
ENSG00000240286	MEAF6P1	1		1		1		1		1		1		1		1
ENSG00000240288	GHRLOS	-1.49231	0.0111875	1.19748	0.0106042	1.07382	0.649891	-1.04142	0.651964	-1.12356	0.0734518	1.10778	0.188995	-1.01417	0.750387	1.14141	0.0292147
ENSG00000240291	RP11-499P20.2	-1.05206	0.546146	-1.0869	0.383466	-1.06071	0.338871	-1.36629	0.00386453	-1.12927	0.174425	-1.30563	0.101373	-1.33083	0.198857	-1.01922	0.669452
ENSG00000240292	RP11-298O21.2	1		1		1		1		1		1		1		1
ENSG00000240294	RN7SKP241	1		1		1		1		1.37126	0.373901	1		1		1
ENSG00000240296	AC010492.5	1		1		1		1		1		1		1		1
ENSG00000240298	RPL36AP40	1		1		1		1		1		1		1		1
ENSG00000240299	RN7SL187P	1		1		1		1		1.67992	0.373901	1		1.35725	0.373901	1
ENSG00000240302	RN7SL717P	-1.36295	0.373901	1.02181	0.964332	1.76314	0.374183	-1.36295	0.373901	-1.36295	0.373901	-1.36295	0.373901	-1.36295	0.373901	-1.36295	0.373901
ENSG00000240303	ACAD11	1.08086	0.153834	1.20677	0.015275	1.04713	0.328961	1.09236	0.159438	1.07699	0.171051	1.08353	0.170858	1.08802	0.218198	1.12446	0.0571554
