## Supplementary Tables S1-S16 for "RNA virus discovery in Australian camelids reveals divergent picornaviruses and the convergent evolution of upstream ORFs" (part 5 of 7)

### Sheet: Table S14 (continued)
Supplementary Table S14| Gene-level differential expression statistics used for fgsea in HEK293T cells transfected with each 3×HA-tagged uORF expression vector or mock-treated controls, compared with 3×HA-tagged empty vector controls.
ENSG00000240305	RP11-1072C15.1	-1.16022	0.663503	-1.33068	0.373901	1.24964	0.601532	1.10602	0.844165	-1.27551	0.44689	-1.33068	0.373901	-1.20939	0.562248	-1.33068	0.373901
ENSG00000240306	RN7SL100P	1.00109	0.998201	-1.05412	0.906075	-1.37964	0.373901	-1.37964	0.373901	-1.37964	0.373901	-1.37964	0.373901	1.04148	0.937211	-1.37964	0.373901
ENSG00000240309	MTCO1P6	1		1		1		1		1		1		1		1
ENSG00000240311	LA16c-306E5.1	1		1		1		1		1		1		1		1
ENSG00000240317	RN7SL764P	-1.41043	0.373901	-1.41043	0.373901	-1.41043	0.373901	-1.41043	0.373901	-1.41043	0.373901	-1.41043	0.373901	-1.41043	0.373901	-1.41043	0.373901
ENSG00000240320	AC006133.3	1		1		1		1		1		1		1		1
ENSG00000240322	RN7SL481P	-1.69604	0.262829	-1.8121	0.489199	-1.12168	0.857956	-1.71955	0.28587	1.06358	0.919913	-2.51919	0.193684	1.04957	0.919614	-1.14929	0.754812
ENSG00000240327	RN7SL93P	1		1		1		1		1		1		1		1
ENSG00000240328	RP11-841C19.1	1.19782	0.731253	-1.03158	0.9282	-1.27667	0.373901	-1.27667	0.373901	-1.05862	0.862178	-1.27667	0.373901	1.38346	0.627768	-1.27667	0.373901
ENSG00000240338	RP11-331F4.4	-1.87435	0.121126	-1.87435	0.121126	-1.87435	0.121126	-1.68214	0.198541	-1.87435	0.121126	-1.22365	0.724247	-1.87435	0.121126	-1.53701	0.317365
ENSG00000240341	AL162853.1	1		1		1		1		1		1		1		1
ENSG00000240342	RPS2P5	-1.05912	0.222567	-1.02452	0.538003	-1.00869	0.836349	-1.02522	0.614994	-1.03306	0.476983	1.05671	0.138773	-1.01834	0.495311	-1.07601	0.309629
ENSG00000240344	PPIL3	-1.07436	0.4462	-1.00633	0.886159	-1.03657	0.515772	1.04865	0.271031	-1.09287	0.140672	1.01124	0.780366	1.01759	0.760789	1.02611	0.575513
ENSG00000240347	RN7SL35P	1		1		1		1		1		1		1		1
ENSG00000240350	AC017002.1	1.04839	0.373901	1		1		1		1		1		1		1
ENSG00000240354	RP11-774I5.1	1		1		1		1		1		1		1		1
ENSG00000240355	AC004869.3	1		1		1		1		1		1		1		1
ENSG00000240356	RPL23AP7	-1.28587	0.00296009	-1.05157	0.430864	-1.12222	0.239155	-1.05334	0.534557	-1.14788	0.0230153	-1.11665	0.200816	-1.04515	0.424778	1.03846	0.431352
ENSG00000240359	UBL5P3	1		1		1		1		1		1		1		1
ENSG00000240361	OR4G11P	1		1		1		1		1		1		1		1
ENSG00000240364	RPL31P59	1		1		1		1		1		1		1		1
ENSG00000240366	RPL36AP45	-1.28466	0.373901	1.24527	0.564187	1.28835	0.675839	-1.28466	0.373901	-1.01237	0.973322	1.22662	0.579094	1.50207	0.594024	-1.28466	0.373901
ENSG00000240370	U47924.6	-1.30189	0.199325	-1.48147	0.315327	-1.3109	0.128333	-1.01808	0.852143	-1.14687	0.222847	-1.19639	0.404373	-1.29133	0.0644082	-1.21929	0.212507
ENSG00000240371	RPS4XP13	1.64868	0.11717	1.02907	0.373901	1		1		1.08016	0.373901	1.07133	0.373901	1		1.09778	0.373901
ENSG00000240373	SEC62-AS1	2.12936	0.297235	-1.17509	0.670371	1.51592	0.63613	1.52235	0.443089	-1.14015	0.719524	1.08053	0.895856	2.49712	0.0284364	1.58613	0.196147
ENSG00000240374	RN7SL503P	1		1		1		1		1		1		1		1
ENSG00000240375	VPS26AP1	1		1		1		1		1		1		1		1
ENSG00000240376	RP11-36C20.1	1.07394	0.69667	-1.03117	0.897015	-1.0249	0.896058	1.00311	0.98867	1.26324	0.348914	1.15126	0.458714	-1.02984	0.883372	-1.10563	0.738629
ENSG00000240382	IGKV1-17	1		1		1		1		1		1		1		1
ENSG00000240385	RPS29P20	1		1		1		1		1		1		1		1
ENSG00000240386	LCE1F	1		1		1		1		1		1		1		1
ENSG00000240388	CTD-2061E19.1	1		1		1		1		1		1		1		1
ENSG00000240392	RPL9P3	1		1		1		1		1.08899	0.373901	1.06609	0.373901	1		1
ENSG00000240393	RP11-768G7.1	1		1		1		1		1		1		1		1
ENSG00000240395	RPL5P23	1.04769	0.88442	1.06864	0.868144	-1.72225	0.183281	-1.70518	0.347889	-1.04117	0.909628	-1.15784	0.708576	1.28049	0.578644	1.06292	0.851605
ENSG00000240399	RP1-228P16.1	1.54614	0.0994682	1.11439	0.566076	1.2608	0.392615	1.45379	0.306015	1.34409	0.178003	1.75513	0.0218813	1.50517	0.131825	2.14466	0.0170801
ENSG00000240401	AC012358.8	-1.37055	0.666483	1.82797	0.275654	-1.3231	0.703165	1.32557	0.554282	-1.43821	0.574457	-1.04089	0.934579	-1.05561	0.915189	-1.97433	0.2056
ENSG00000240403	KIR3DL2	1		1		1		1		1		1		1		1
ENSG00000240404	RP11-142L1.3	1		1		1		1		1		1		1		1
ENSG00000240405	LINC01212	1		1		1		1		1		1		1		1
ENSG00000240409	MTATP8P1	4.05828	0.174145	2.2359	0.331213	1.47123	0.752373	2.51943	0.274679	3.32459	0.195157	-4.09357	0.116611	1.58179	0.728025	-1.63159	0.694593
ENSG00000240411	RPL5P16	1		1		1		1		1		1		1		1
ENSG00000240412	RPL5P15	1		1		1		1		1		1		1		1
ENSG00000240416	CYCSP20	1		1		1		1		1		1		1		1
ENSG00000240418	CTD-2013N17.1	1.19063	0.534496	1.08023	0.702148	-1.32813	0.474627	-1.00972	0.970715	-1.16229	0.543889	-1.1486	0.657999	1.25147	0.32256	-1.0164	0.913505
ENSG00000240419	RP11-545E8.1	1		1		1		1		1		1		1		1
ENSG00000240423	LINC00636	1		1		1		1.11568	0.373901	1.04244	0.373901	1.0203	0.373901	1		1
ENSG00000240424	RP11-158N24.1	1		1		1		1		1		1		1		1
ENSG00000240426	RP11-356M17.1	1		1		1		1		1		1		1		1
ENSG00000240427	RPS26P34	1		1		1		1		1.17768	0.373901	1		1		1
ENSG00000240429	LRRFIP1P1	1.39839	0.00325223	1.63324	0.0109885	1.12708	0.32508	1.40217	0.049082	1.31622	0.0732736	1.15924	0.17413	1.58664	0.00028371	1.38478	0.0143591
ENSG00000240432	KRTAP13-3	1		1		1		1		1		1		1		1
ENSG00000240435	RPS12P27	-1.54721	0.208073	-1.12272	0.789802	-2.0584	0.000217704	-1.59907	0.143867	-1.68173	0.0684471	1.0454	0.93494	-1.31869	0.571045	-1.14412	0.120933
ENSG00000240436	RP11-95I19.1	1		1		1		1		1		1		1		1
ENSG00000240438	OFD1P5Y	1		1		1		1		1		1		1		1
ENSG00000240439	RN7SL91P	1		1		1		1		1		1		1		1
ENSG00000240440	AC007879.3	1.16477	0.373901	1		1		1		1		1		1		1
ENSG00000240441	RP11-864J10.2	-1.27862	0.356552	-1.30289	0.305936	-1.46723	0.116253	-1.21967	0.497321	1.11177	0.850072	1.32555	0.537359	1.57515	0.358839	-1.00499	0.991196
ENSG00000240443	RPS10P20	1		1		1		1		1		1		1		1
ENSG00000240445	FOXO3B	-1.06778	0.582714	1.00903	0.931163	-1.19653	0.130555	-1.06413	0.636102	-1.07098	0.449873	-1.10631	0.303184	1.00696	0.948296	-1.10281	0.412146
ENSG00000240449	RP4-584D14.5	1.58139	0.339141	1.07483	0.916788	1.34875	0.62148	1.1282	0.849437	1.39398	0.591006	-1.23703	0.685248	1.14036	0.746649	-1.14729	0.807018
ENSG00000240450	CSPG4P1Y	1		1		1		1		1		1		1		1
ENSG00000240452	MTCO1P29	1		1		1		1		1		1		1		1
ENSG00000240454	RPL39P26	1		1		1		1		1		1		1		1
ENSG00000240455	RN7SL671P	1		1		1		1		1		1		1		1
ENSG00000240457	RN7SL472P	2.837	0.106329	1.22112	0.694478	2.87206	0.0840806	-1.0596	0.911735	2.81632	0.0806353	-1.45432	0.373901	-1.04248	0.937819	5.0932	0.0208397
ENSG00000240458	RP11-450H5.3	1		1		1		1		1		1		1		1
ENSG00000240459	RP11-477G18.1	1		1.11598	0.373901	1		1		1		1.09895	0.373901	1.25619	0.122742	1.10527	0.373901
ENSG00000240463	RPS19P3	1.57023	0.310166	1.06563	0.941182	1.6268	0.244828	1.54906	0.417353	-1.35059	0.66109	1.44788	0.386989	-1.08611	0.827172	1.00016	0.999683
ENSG00000240470	RN7SL346P	1		1		1		1		1		1		1		1
ENSG00000240471	PHBP8	1		1		1		1		1		1		1		1
ENSG00000240474	RN7SL116P	1		1		1		1		1		1		1		1
ENSG00000240476	LINC00973	1		1		1		1		1		1		1		1.25092	0.373901
ENSG00000240477	RP11-63E16.1	1		1		1		1		1		1		1		1
ENSG00000240478	RP11-416O18.2	1		1		1		1		1		1		1		1
ENSG00000240480	RPL29P2	-1.04323	0.373901	-1.04323	0.373901	-1.04323	0.373901	-1.04323	0.373901	1.18061	0.478472	-1.04323	0.373901	-1.04323	0.373901	-1.04323	0.373901
ENSG00000240481	RN7SL38P	1		1		1		1		1		1		1		1
ENSG00000240484	RP11-386M24.1	1		1		1		1		1		1		1		1.39944	0.122849
ENSG00000240486	RPL23AP54	1		1		1		1		1		1		1		1
ENSG00000240487	RP11-553L6.3	1		1		1		1		1		1		1		1
ENSG00000240489	SETP14	1.47424	0.264449	-1.40305	0.306845	1.03813	0.923355	1.59068	0.295356	1.74237	0.142439	1.52295	0.427512	1.65359	0.164223	1.13665	0.791077
ENSG00000240490	RN7SL277P	1		1		1		1		1		1		1		1
ENSG00000240494	RPS12P28	-2.08459	0.368464	-1.06766	0.94072	1.70399	0.496467	-1.80253	0.437215	-1.02044	0.982034	-1.31323	0.738161	1.01343	0.984001	-1.78336	0.531049
ENSG00000240497	RP11-185E8.1	1.0312	0.978249	-2.37871	0.394645	2.10959	0.388903	1.42495	0.651336	-1.38506	0.81576	-2.32504	0.412579	-2.31363	0.41648	1.63406	0.548564
ENSG00000240498	CDKN2B-AS1	1.01389	0.919074	-1.07795	0.482445	-1.27451	0.32346	-1.04406	0.78895	-1.00634	0.974689	-1.26978	0.118291	-1.04019	0.777737	-1.15694	0.551716
ENSG00000240499	RP5-1101C3.1	-1.28552	0.17131	1.04221	0.864392	1.38216	0.41105	-1.31945	0.135562	-1.11312	0.65985	-1.31945	0.135562	1.13737	0.780711	1.0287	0.937631
ENSG00000240502	RN7SL837P	1		1		1		1		1		1		1		1
ENSG00000240505	TNFRSF13B	1		1		1		1		1		1		1		1
ENSG00000240509	RPL34P18	-1.57444	0.553963	-1.69302	0.500056	-1.90758	0.477936	-1.10691	0.884409	-1.43503	0.574709	-1.67997	0.53757	-1.32092	0.733082	1.10091	0.880991
ENSG00000240511	MED28P2	1		1		1		1		1		1		1		1
ENSG00000240513	RP11-829H16.1	1		1		1		1		1		1		1		1
ENSG00000240518	RP11-515C16.1	1		1		1		1		1		1		1		1
ENSG00000240519	RP11-384C12.1	1		1		1		1		1		1		1		1
ENSG00000240520	UOX	-1.2173	0.605951	-1.23296	0.706325	1.20831	0.565257	-2.20602	0.055583	-1.0881	0.864136	-1.40708	0.446746	-1.05135	0.883311	-1.06845	0.849827
ENSG00000240521	RP11-680B3.2	1		1		1		1		1		1		1		1
ENSG00000240522	RPL7AP10	1.26361	0.455782	1.77874	0.0643363	-1.36698	0.152752	1.32999	0.300209	-1.00857	0.979018	1.30342	0.267224	1.20057	0.397223	1.53381	0.0514018
ENSG00000240524	RP5-1061H20.3	1.25114	0.6581	1.7715	0.126262	-1.14243	0.693153	-1.01784	0.95607	1.57853	0.390727	1.20552	0.763142	1.05115	0.916765	1.67844	0.146755
ENSG00000240527	RP11-429G19.3	1.00677	0.945745	1.0225	0.683722	-1.08814	0.46585	-1.08469	0.381957	-1.00027	0.996915	-1.00932	0.876554	-1.18213	0.188826	1.31091	0.157057
ENSG00000240531	RPL21P123	1.06988	0.373901	1		1		1		1		1		1.08056	0.373901	1.36272	0.373901
ENSG00000240533	RN7SL69P	1		1		1		1		1		1		1		1
ENSG00000240534	RPL34P17	1		1		1		1		1		1		1		1
ENSG00000240535	CTD-2313F11.1	1		1		1		1		1		1		1		1
ENSG00000240540	RPL3P9	1		1		1		1		1		1		1		1
ENSG00000240541	TM4SF1-AS1	1		1		1		1		1		1		1		1
ENSG00000240542	KRTAP9-1	1		1		1		1		1		1		1		1
ENSG00000240545	RN7SL492P	1		1		1		1		1		1		1		1
ENSG00000240549	THOC7-AS1	1		1.21899	0.373901	1		1.2176	0.324887	1.28362	0.373901	1.02621	0.373901	1		1.16472	0.373901
ENSG00000240553	RP1-184J9.2	1		1		1		1		1		1		1		1.10536	0.373901
ENSG00000240554	RPL7AP58	1		1		1		1		1		1		1		1
ENSG00000240562	RP11-59J16.2	1		1		1		1		1		1		1		1
ENSG00000240563	L1TD1	1		1		1		1		1		1		1		1
ENSG00000240566	AC010153.3	1		1		1		1		1		1		1		1
ENSG00000240567	RP11-3P17.4	1		1		1		1		1		1		1		1
ENSG00000240568	RP11-1008M1.1	1		1		1		1		1		1		1		1
ENSG00000240571	RP11-775D22.3	1		1		1		1.13674	0.373901	1		1		1		1
ENSG00000240572	RP11-121C1.1	1		1		1		1		1		1		1		1
ENSG00000240573	RP11-354H21.2	1		1		1		1		1		1		1		1
ENSG00000240577	RN7SL445P	1		1		1		1		1		1		1		1.39619	0.373901
ENSG00000240578	TRBV22-1	1		1		1		1		1		1		1		1
ENSG00000240579	RP11-20L24.1	-1.10401	0.373901	-1.10401	0.373901	-1.10401	0.373901	-1.05959	0.617709	-1.05523	0.647067	-1.06736	0.566757	-1.10401	0.373901	-1.10401	0.373901
ENSG00000240583	AQP1	-1.42323	0.059638	-1.0577	0.730368	1.06377	0.645022	1.38849	0.12529	-1.38314	0.229862	-1.31514	0.19829	1.16445	0.251992	-1.15271	0.365823
ENSG00000240584	RN7SL547P	1		1		1		1		1		1		1		1
ENSG00000240589	RN7SL258P	-1.08102	0.930497	-1.55353	0.622917	1.05058	0.958056	-1.59563	0.598433	-1.26124	0.815074	-1.6073	0.591821	1.3849	0.745726	-1.16395	0.862426
ENSG00000240590	RPSAP48	1		1		1		1		1		1		1		1
ENSG00000240591	RP11-247I13.11	-1.54741	0.326155	-1.04521	0.896106	1.26075	0.489651	-1.29058	0.378511	-1.58637	0.316224	-1.05976	0.861081	-1.1481	0.747008	1.11739	0.688408
ENSG00000240596	KCNAB1-AS2	1		1		1		1		1		1		1		1
ENSG00000240601	RPL9P15	1		1		1		1		1		1		1		1
ENSG00000240602	AADACP1	1		1		1		1		1		1		1		1
ENSG00000240606	RN7SL564P	1		1		1		1		1		1		1.6252	0.373901	1
ENSG00000240611	CTB-49A3.1	1		1		1		1		1		1		1		1
ENSG00000240613	RN7SL98P	1		1		1		1		1		1		1		1
ENSG00000240616	RPS6P25	1.05064	0.716835	1.08199	0.714253	-1.01884	0.927055	1.13307	0.479017	1.38439	0.105294	1.10285	0.603866	1.09915	0.679662	1.38218	0.068392
ENSG00000240621	OR2AO1P	1		1		1		1		1		1		1		1
ENSG00000240622	RPL7P15	1		1		1		1		1		1		1		1
ENSG00000240624	RP11-45P15.2	1		1		1		1		1		1		1		1
ENSG00000240625	RN7SL403P	1.67924	0.373901	1.78127	0.117855	1		1		1.76313	0.116129	1		1.34946	0.373901	1.28949	0.373901
ENSG00000240626	RN7SL150P	1		1		1		1		1		1		1		1
ENSG00000240627	CTD-2312P21.1	1		1		1		1		1		1		1		1
ENSG00000240631	RPL30P12	1		1		1.15344	0.373901	1		1		1		1		1
ENSG00000240632	SPATA31D5P	1		1		1		1		1		1		1		1
ENSG00000240634	RP11-1348G14.1	-1.15872	0.675241	1.53527	0.416874	1.58991	0.396155	1.46999	0.458871	-1.07041	0.863001	1.16041	0.709519	-1.15558	0.686033	1.13243	0.82075
ENSG00000240637	RN7SL808P	1		1		1		1		1		1		1		1
ENSG00000240639	RN7SL666P	1		1		1		1		1		1		1		1
ENSG00000240641	RN7SL580P	1		1		1		1		1		1		1		1
ENSG00000240647	RN7SL305P	1		1		1		1.50628	0.373901	1		1		1		1
ENSG00000240651	SEPT7P4	1		1		1		1		1		1		1		1
ENSG00000240652	RP11-832N8.1	1.57298	0.128764	1.65961	0.00139633	1.20781	0.373901	1.19669	0.373901	1.7551	0.161153	1		1.21926	0.373901	1
ENSG00000240654	C1QTNF9	1		1		1		1		1		1		1		1
ENSG00000240661	RP11-174O3.3	1.44582	0.390992	1.61022	0.27718	-1.00879	0.98828	1.54618	0.326685	-1.16637	0.730007	-1.72574	0.285475	-1.13363	0.760735	1.30009	0.540501
ENSG00000240663	RN7SL310P	1		1		1		1		1		1		1		1
ENSG00000240665	LSP1P2	1		1		1		1		1		1		1		1
ENSG00000240666	MME-AS1	1		1		1		1		1		1		1		1.21529	0.373901
ENSG00000240667	AL450992.6	1		1		1		1.22152	0.140763	1		1.4555	0.373901	1		1
ENSG00000240668	KRT8P36	1.00491	0.373901	1.30615	0.254512	1.45788	0.118383	1		1.59059	0.157815	1.07221	0.373901	1.23635	0.373901	1.13594	0.373901
ENSG00000240669	RP11-555K12.2	1		1		1		1		1		1		1		1
ENSG00000240671	IGKV1-8	1		1		1		1		1		1		1		1
ENSG00000240673	AC006539.2	1		1		1		1		1		1		1		1
ENSG00000240674	RP11-366M4.1	-1.18068	0.43894	1.0042	0.989053	1.15038	0.743783	-1.22025	0.349741	-1.02187	0.939567	1.35964	0.412586	-1.23095	0.330384	-1.23749	0.319517
ENSG00000240677	MYL6P4	-1.05286	0.373901	-1.05286	0.373901	-1.03086	0.614052	-1.05286	0.373901	-1.05286	0.373901	1.18042	0.499022	1.20858	0.484858	-1.05286	0.373901
ENSG00000240680	AC016831.3	1		1		1		1		1		1		1		1
ENSG00000240682	ISY1	1.02178	0.746814	1.02532	0.596544	1.06308	0.134746	1.03365	0.418269	1.02778	0.545067	1.11877	0.122388	1.07388	0.196101	1.06278	0.166886
ENSG00000240687	RP11-521D12.1	1		1		1		1		1		1		1		1
ENSG00000240692	RN7SL538P	1		1		1		1		1		1		1		1
ENSG00000240694	PNMA2	1.02022	0.638802	1.06299	0.284591	1.06542	0.186603	-1.03251	0.69154	-1.12152	0.020269	1.08274	0.142043	1.16323	0.026835	-1.13257	0.133364
ENSG00000240695	RP11-102M11.1	-1.6451	0.0858715	-1.6451	0.0858715	-1.36287	0.344526	-1.6451	0.0858715	-1.6451	0.0858715	-1.6451	0.0858715	-1.12107	0.731298	-1.19958	0.660759
ENSG00000240698	RPS2P39	1		1		1		1		1		1		1		1
ENSG00000240704	KLF7P1	1		1		1		1		1		1		1		1
ENSG00000240707	LINC01168	1		1		1		1		1		1		1		1
ENSG00000240708	RP11-64C1.1	1		1		1		1		1		1		1		1
ENSG00000240710	RP11-430C7.4	1.16183	0.373901	1.3038	0.373901	1.18547	0.373901	1.04102	0.373901	1.00037	0.373901	1		1		1.0249	0.373901
ENSG00000240713	RN7SL860P	1		1		1		1		1		1		1		1
ENSG00000240718	RN7SL851P	1		3.34583	0.135199	2.84034	0.116913	1.33214	0.373901	1		1.29463	0.373901	1		1.73258	0.117268
ENSG00000240720	LRRD1	1		1		1		1		1		1		1		1
ENSG00000240721	RPS4XP15	1		1		1		1		1		1		1		1
ENSG00000240723	RN7SL382P	1		2.31804	0.373901	1		1.42199	0.373901	1		1.41143	0.373901	1.44514	0.373901	1
ENSG00000240724	RPS12P15	1		1		1		1		1		1		1		1
ENSG00000240729	CTD-2301A4.3	-2.02599	0.318399	1.07473	0.940515	-1.52725	0.525517	-1.29412	0.703478	-1.60366	0.5579	-2.36395	0.27031	-2.06764	0.316316	-1.21923	0.812848
ENSG00000240731	RP5-890O3.9	-1.18354	0.0493685	-1.01042	0.896451	-1.02749	0.685626	-1.06842	0.387059	-1.27826	0.0966734	-1.12102	0.324754	-1.18432	0.0383413	-1.02421	0.757187
ENSG00000240733	RN7SL502P	-1.46797	0.373901	1.2218	0.78867	-1.46797	0.373901	-1.46797	0.373901	-1.46797	0.373901	-1.46797	0.373901	-1.46797	0.373901	-1.46797	0.373901
ENSG00000240738	RP1-273G13.1	1		1		1		1		1		1		1		1
ENSG00000240739	RP11-69M1.1	1		1		1		1		1		1		1		1
ENSG00000240747	KRBOX1	1		1		1		1		1		1		1		1.16955	0.373901
ENSG00000240750	RN7SL559P	-1.02737	0.94341	1.07321	0.893883	1.62683	0.0996019	1.64149	0.351201	-1.65188	0.559886	2.11706	0.0966733	1.20164	0.577823	1.26012	0.594042
ENSG00000240751	RP11-553D4.2	-1.14324	0.65792	1.12799	0.794853	1.70245	0.0376051	1.45757	0.0629589	1.34203	0.293053	1.06243	0.855514	-1.15175	0.616	-1.11843	0.580115
ENSG00000240752	RP11-588D3.1	1		1		1		1		1		1		1		1
ENSG00000240755	ERLEC1P1	1.32948	0.803138	1.46577	0.739934	3.85045	0.161889	3.26855	0.173647	3.45876	0.147024	-2.00675	0.480867	4.37701	0.091078	3.41143	0.134306
ENSG00000240758	RP11-155G14.6	-1.03692	0.947483	-1.20473	0.662943	-1.09978	0.877153	-1.30164	0.585655	-1.11812	0.838206	-2.10225	0.131486	-2.81027	0.0555698	-1.85361	0.47323
ENSG00000240759	RP11-25I15.1	-1.6396	0.514346	-1.60794	0.552536	-2.20789	0.467674	-3.60248	0.0742363	-1.43515	0.6885	-3.62884	0.0709064	-3.53581	0.083245	-1.84646	0.408501
ENSG00000240760	RPL31P56	1		1		1		1		1		1		1		1
ENSG00000240761	AC098831.4	-1.53359	0.373901	2.3536	0.33427	1.17368	0.836405	-1.53359	0.373901	1.83224	0.520817	-1.34049	0.548998	-1.2151	0.693194	-1.53359	0.373901
ENSG00000240764	PCDHGC5	1		1		1		1		1		1		1		1
ENSG00000240766	PLCXD2-AS1	1.47514	0.386626	-1.0116	0.373901	-1.0116	0.373901	-1.01046	0.41971	-1.0116	0.373901	-1.0116	0.373901	-1.0116	0.373901	-1.0116	0.373901
ENSG00000240767	RN7SL288P	1		1		1		1		1		1		1		1
ENSG00000240770	C21orf91-OT1	1		1		1.03261	0.373901	1		1		1		1		1
ENSG00000240771	ARHGEF25	1.10955	0.376411	1.01548	0.891637	-1.03876	0.698906	1.05039	0.680584	1.0184	0.872348	1.12581	0.264099	1.15086	0.231676	-1.04543	0.679263
ENSG00000240772	RN7SL776P	1		1		1		1		1		1		1		1
ENSG00000240774	RP11-359H3.4	1		1		1		1		1		1		1		1
ENSG00000240775	RP11-170N16.2	1		1		1		1.58164	0.373901	1		1		1		1
ENSG00000240776	RP11-435F17.1	1.40064	0.325441	1.37472	0.143092	1.94391	0.0172519	1.18065	0.391775	1.35274	0.383735	-1.00695	0.373901	1.20291	0.389972	1.63905	0.142995
ENSG00000240777	RP11-58O15.1	1		1		1		1		1		1		1		1
ENSG00000240785	RPL36AP21	1.00218	0.995161	1.19523	0.728481	1.302	0.487772	-1.26807	0.373901	1.25457	0.686083	-1.26807	0.373901	1.46187	0.596599	1.012	0.974038
ENSG00000240787	RP11-615J4.4	1		1		1		1		1		1		1		1
ENSG00000240790	AC073934.6	1		1		1		1		1		1		1		1
ENSG00000240791	MTND4LP7	1		1		1		1		1		1		1.99223	0.116846	1.37217	0.373901
ENSG00000240792	RP11-418B12.1	1		1		1		1		1		1		1		1
ENSG00000240793	UBA52P8	-1.63039	0.503354	2.14689	0.105607	-1.50554	0.51785	-2.07975	0.293315	2.33848	0.0367485	-1.28178	0.661809	-1.22369	0.808106	1.14542	0.849271
ENSG00000240796	MTND2P14	1		1		1		1		1		1		1		1
ENSG00000240800	ATP8A2P1	1		1		1		1		1		1		1		1
ENSG00000240801	AC132217.4	-1.14391	0.845285	1.38145	0.533234	-1.4659	0.665403	-1.54636	0.662285	1.08917	0.900965	-2.39092	0.34624	1.6877	0.481416	-1.83601	0.541982
ENSG00000240803	RN7SL231P	1		1		1.51199	0.373901	1		1		1		1		1
ENSG00000240804	NPM1P28	1		1		1		1		1		1		1		1
ENSG00000240808	CTD-3236F5.1	1.1708	0.882045	1.27151	0.770346	1.64958	0.612273	2.83049	0.223463	1.42407	0.775186	2.78589	0.175399	1.93918	0.503255	1.00601	0.993555
ENSG00000240809	RP11-550F7.1	1		1		1		1		1		1		1		1
ENSG00000240813	RP11-963H4.2	1		1		1		1		1		1		1		1
ENSG00000240821	RPL9P25	1.21879	0.717355	-2.33568	0.404316	1.10455	0.831423	-2.47175	0.356033	1.0087	0.986784	-1.79806	0.330097	1.02481	0.957427	-1.14649	0.776965
ENSG00000240823	RN7SL23P	1.83222	0.204956	1.56928	0.356932	1.29148	0.62386	-1.5017	0.517791	-1.30313	0.758072	-1.16462	0.802973	1.00719	0.99526	-1.53207	0.560024
ENSG00000240824	MTND3P7	1		1		1		1		1		1		1		1
ENSG00000240827	RP11-227H4.1	1		1		1		1		1		1		1		1
ENSG00000240828	RPL21P4	-1.24844	0.749041	-1.74207	0.373901	-1.74207	0.373901	1.12089	0.872243	-1.43679	0.570736	-1.23027	0.739761	-1.74207	0.373901	-1.74207	0.373901
ENSG00000240837	RN7SL77P	1		1		1		1		1		1		1		1
ENSG00000240842	RP11-62G11.2	1		1		1		1		1		1		1		1
ENSG00000240846	RPS15P9	1		1		1		1		1		1		1		1
ENSG00000240847	RN7SL497P	1		1		1		1		1		1		1		1
ENSG00000240849	TMEM189	1.00572	0.949597	1.0125	0.681329	1.04029	0.466178	1.08893	0.0304087	1.05553	0.0883224	1.0068	0.895457	-1.03664	0.231256	-1.00186	0.971555
ENSG00000240853	RN7SL328P	1		1.73904	0.373901	1.38131	0.373901	1		1		1		1		1.30835	0.373901
ENSG00000240854	RP11-64K7.1	-1.225	0.342706	-1.19292	0.433515	-1.0607	0.778406	1.03291	0.903241	1.09321	0.630327	1.2334	0.307533	-1.21416	0.387566	1.11535	0.593672
ENSG00000240857	RDH14	-1.1383	0.00558412	-1.05211	0.250735	-1.03373	0.550702	-1.02807	0.326583	-1.04165	0.22145	-1.08481	0.0412477	-1.04556	0.490608	-1.03109	0.0545873
ENSG00000240859	AC093627.10	1.34475	0.506122	-1.29202	0.653915	-1.90158	0.182747	1.09513	0.865731	-1.13132	0.788155	-1.25783	0.726215	-1.00757	0.98625	1.21538	0.710725
ENSG00000240861	RP11-572F4.1	1		1		1		1		1		1		1		1
ENSG00000240863	RN7SL645P	1		1		1		1		1		1		1		1
ENSG00000240864	IGKV1-16	1		1		1		1		1		1		1		1
ENSG00000240868	C1QTNF9-AS1	1		1		1		1		1		1		1		1
ENSG00000240869	RN7SL128P	-1.41342	0.373901	-1.41342	0.373901	-1.41342	0.373901	1.24683	0.756363	-1.07478	0.878115	-1.41342	0.373901	-1.04991	0.920112	-1.41342	0.373901
ENSG00000240870	RPL19P14	1		1		1		1		1		1		1		1
ENSG00000240871	KRTAP4-7	1		1		1		1		1		1		1		1
ENSG00000240873	RPS29P22	1		1		1		1		1		1		1		1
ENSG00000240874	CTD-2515H24.1	1		1		1		1		1		1		1		1
ENSG00000240875	LINC00886	1.47095	0.577948	1.26684	0.692928	1.35403	0.534757	1.02546	0.951469	-2.10577	0.116689	1.08551	0.890107	1.02641	0.953047	-1.29709	0.602036
ENSG00000240877	RN7SL521P	2.17432	0.115305	1.57217	0.338598	1.48598	0.359293	1.03416	0.940642	1.51549	0.330229	1.51217	0.524123	1.20176	0.657602	1.21171	0.660938
ENSG00000240881	RP11-713P14.1	1		1		1		1		1		1		1		1
ENSG00000240882	RP11-174O3.1	1		1		1		1		1		1		1		1.08071	0.373901
ENSG00000240888	RP13-635I23.3	1		1		1		1		1		1		1		1
ENSG00000240889	NDUFB2-AS1	1.0502	0.679631	1.00575	0.983144	1.03399	0.776775	-1.03683	0.508668	1.04453	0.451813	1.07161	0.392788	1.08545	0.565187	1.04713	0.56016
ENSG00000240890	RP11-65E22.2	1		1		1		1		1		1		1		1
ENSG00000240891	PLCXD2	-1.05511	0.826125	1.20823	0.482282	-1.17137	0.513409	-1.1207	0.629834	1.20884	0.439689	1.1254	0.615203	1.11331	0.680804	-1.09801	0.713068
ENSG00000240893	RP11-572C15.5	1		1		1		1		1		1		1		1
ENSG00000240895	RP11-119D18.1	1		1		1		1		1		1		1		1
ENSG00000240898	RP11-48B14.1	1.00145	0.993582	-1.11505	0.541364	-1.15365	0.393209	-1.29631	0.262282	1.2175	0.473903	-1.36441	0.179943	-1.22323	0.824499	1.07588	0.673863
ENSG00000240902	APOOP2	1		1		1		1		1		1		1		1
ENSG00000240905	RN7SL798P	1.00102	0.99818	1.19515	0.766797	1.00408	0.992798	-1.34695	0.373901	-1.34695	0.373901	-1.34695	0.373901	-1.34695	0.373901	-1.34695	0.373901
ENSG00000240912	RP11-274J15.2	1		1		1		1		1		1		1		1
ENSG00000240914	RPL15P2	1.11895	0.498078	1.13558	0.57781	1.01336	0.944626	1.08822	0.624205	1.09498	0.596736	1.304	0.208204	1.06375	0.725719	-1.10405	0.573041
ENSG00000240915	RP11-659E9.2	-1.1283	0.373901	-1.1283	0.373901	-1.1283	0.373901	-1.1283	0.373901	-1.1283	0.373901	-1.1283	0.373901	-1.1283	0.373901	1.15845	0.642869
ENSG00000240919	RP11-400K9.1	1		1		1		1		1		1		1		1
ENSG00000240922	LSAMP-AS1	1		1		1		1		1		1		1		1
ENSG00000240925	RPS20P31	1		1		1		1.23356	0.373901	1.2347	0.373901	1		1		1
ENSG00000240927	RN7SL209P	1.94925	0.526868	-1.13727	0.91724	-1.01401	0.990312	1.37603	0.778116	1.63874	0.64252	1.2645	0.854555	-1.35534	0.79605	2.40736	0.46335
ENSG00000240929	HIST2H2BB	1.12027	0.373901	1.0994	0.373901	1		1.17441	0.373901	1		1		1		1
ENSG00000240934	RP11-925D8.1	1		1		1		1		1		1		1		1
ENSG00000240935	PLGLA	1		1		1		1		1		1		1		1
ENSG00000240936	RN7SL554P	1		1		1		1		1		1		1		1
ENSG00000240940	RN7SL591P	1		1		1		1		1		1		1		1
ENSG00000240950	RP11-372E1.1	1.21156	0.703697	-1.10079	0.817226	-1.17813	0.599563	-1.03022	0.954807	1.1916	0.615994	1.33377	0.296873	1.2919	0.589012	1.23341	0.395052
ENSG00000240951	MTCO2P6	1		1		1		1		1		1		1		1
ENSG00000240954	RPL4P1	1		1		1		1		1		1		1		1
ENSG00000240959	ST13P14	1		1		1		1		1		1		1		1
ENSG00000240960	RP11-521D12.4	1		1		1		1		1		1		1		1
ENSG00000240961	RN7SL415P	1		1		1		1		1		1		1		1
ENSG00000240963	RP11-518L10.5	1		1		1		1		1		1		1		1
ENSG00000240964	RN7SL751P	-1.49646	0.373901	3.31604	0.0766453	3.2832	0.163264	1.73634	0.442383	4.05669	0.0861524	4.81724	0.0226504	1.74005	0.446067	2.35934	0.148275
ENSG00000240966	RN7SL681P	-1.45888	0.373901	-1.45888	0.373901	-1.45888	0.373901	-1.45888	0.373901	-1.06712	0.900988	-1.45888	0.373901	-1.45888	0.373901	-1.45888	0.373901
ENSG00000240970	RPL23AP64	-1.02322	0.939193	1.01614	0.954631	-1.43689	0.259253	-1.15313	0.671045	1.42431	0.256212	1.03912	0.895872	-1.26632	0.595354	-1.07492	0.885992
ENSG00000240972	MIF	-1.00326	0.957457	-1.08994	0.228876	-1.00845	0.906559	1.02968	0.690732	-1.01483	0.807203	1.04458	0.449975	-1.00241	0.974391	-1.10723	0.47021
ENSG00000240973	RP11-458K10.2	1		1		1		1		1		1		1		1
ENSG00000240974	CTD-2024I7.1	1		1		1		1		1.9335	0.373901	1		1		1
ENSG00000240975	RP11-313M3.1	1		1		1		1		1		1		1		1
ENSG00000240977	RN7SL283P	1		1		1		1		1		1		1		1
ENSG00000240979	RP11-79D8.2	-1.04053	0.707928	-1.23609	0.181791	-1.06998	0.513642	-1.10196	0.312108	-1.18897	0.140073	-1.13659	0.259938	-1.14706	0.328709	-1.25886	0.282297
ENSG00000240980	RP11-734K21.4	1		1		1		1		1		1		1		1
ENSG00000240983	RP11-742D12.1	1		1		1		1		1		1		1		1
ENSG00000240990	HOXA11-AS	1.18858	0.0469412	-1.20931	0.0349388	1.02599	0.707273	-1.00221	0.972057	-1.06945	0.359269	1.00832	0.879906	-1.02133	0.735177	-1.26595	0.0426597
ENSG00000240991	RPL23AP67	-1.52267	0.287247	-1.86944	0.0849491	-1.0598	0.893593	-1.06408	0.889451	-1.53249	0.276392	-1.13964	0.749806	-1.19492	0.751562	1.2052	0.737757
ENSG00000240992	RPS23P4	1		1		1		1		1		1		1		1
ENSG00000240993	RN7SL459P	1		1		1		1		1		1.32647	0.373901	1.3987	0.373901	1
ENSG00000240995	RP11-708H21.1	1		1		1		1		1		1		1		1
ENSG00000240996	RP11-80H5.7	1.92342	0.219683	1.36504	0.360761	1.72969	0.435007	1.14898	0.727332	-1.05973	0.893183	1.10261	0.836104	1.43278	0.593613	1.54529	0.490347
ENSG00000240997	RN7SL183P	1		1		1		1		1		1		1		1
ENSG00000241002	RP11-119H12.1	-1.39247	0.217456	-1.39247	0.217456	-1.39247	0.217456	-1.39247	0.217456	-1.39247	0.217456	-1.39247	0.217456	-1.39247	0.217456	-1.39247	0.217456
ENSG00000241003	RP11-22C11.1	1		1		1		1		1		1		1		1
ENSG00000241007	SEPT7P6	1		1		1		1		1		1		1		1
ENSG00000241008	RP11-494M8.1	1		1		1		1		1		1		1		1
ENSG00000241011	RP11-713C19.1	1		1		1		1		1		1		1		1
ENSG00000241014	RP11-244H3.1	-1.01686	0.864423	-1.27734	0.0476055	-1.32522	0.107204	-1.42472	0.0239116	-1.59482	0.0457813	-1.13663	0.53214	-1.03859	0.766733	-1.56782	0.0592821
ENSG00000241015	TPM3P9	-1.26147	0.0955513	-1.09527	0.369641	-1.02281	0.845329	-1.16397	0.25218	-1.18416	0.079251	-1.07896	0.514506	-1.21366	0.202109	-1.09729	0.590311
ENSG00000241018	RCC2P5	1		1		1		1		1		1		1		1
ENSG00000241020	RP11-727A23.1	-1.16388	0.172739	-1.16651	0.203252	1.00382	0.974226	-1.01035	0.949026	-1.34375	0.0947798	1.01388	0.915687	-1.0759	0.555013	-1.07163	0.695866
ENSG00000241022	NIPA2P2	1		1		1		1		1		1		1		1
ENSG00000241026	CTD-2036J7.1	1		1.15001	0.373901	1		1		1		1		1		1
ENSG00000241030	RPL29P24	-1.32341	0.601205	1.10816	0.894964	1.36989	0.618047	-1.27063	0.646017	-1.17304	0.790507	-1.08359	0.9016	1.01188	0.982393	1.38146	0.623768
ENSG00000241032	RN7SL709P	1		1		1		1		1		1		1		1
ENSG00000241035	RP11-689J19.1	-1.23279	0.373901	1.07541	0.793938	-1.23279	0.373901	-1.23279	0.373901	-1.05862	0.836568	-1.23279	0.373901	-1.04248	0.884214	-1.04163	0.886675
ENSG00000241037	RN7SL335P	1		1		1		1		1		1		1		1
ENSG00000241042	RP11-145M4.1	1		1		1		1		1		1		1		1
ENSG00000241043	GVQW1	1.00274	0.988141	-1.04385	0.796208	1.0981	0.702188	-1.01116	0.956006	1.02649	0.896195	-1.14456	0.409001	-1.11773	0.524413	1.04926	0.796432
ENSG00000241045	RPL7P43	1		1		1		1		1		1		1		1
ENSG00000241048	RP11-167H9.5	1		1		1		1		1		1		1		1
ENSG00000241052	RPL23AP70	1.07461	0.373901	1		1		1.31	0.373901	1.24564	0.373901	1		1		1.38256	0.373901
ENSG00000241054	RP5-1002M8.4	1		1		1		1.05571	0.373901	1		1		1		1
ENSG00000241057	AC004985.12	-1.18979	0.373901	-1.11539	0.587466	-1.1665	0.428293	1.13595	0.635155	-1.18979	0.373901	-1.15133	0.466671	-1.18979	0.373901	-1.18979	0.373901
ENSG00000241058	NSUN6	-1.04115	0.565215	1.12778	0.0638138	1.11648	0.13809	1.06927	0.241011	-1.08138	0.161595	1.04732	0.630511	-1.04317	0.503189	1.16928	0.0431568
ENSG00000241059	CTD-2061E19.6	1		1		1		1		1		1		1		1
ENSG00000241061	RPL5P1	-1.01655	0.961205	-1.35248	0.222039	-1.54005	0.372978	-1.02081	0.883571	-1.10337	0.670457	1.06792	0.737584	-1.39655	0.0495531	-1.0398	0.894682
ENSG00000241064	RN7SL110P	1		1		1		1.46406	0.373901	1.40692	0.373901	1		1		1
ENSG00000241067	RPL17P40	-1.06081	0.373901	-1.06081	0.373901	-1.06081	0.373901	-1.06081	0.373901	-1.06081	0.373901	-1.06081	0.373901	-1.06081	0.373901	-1.06081	0.373901
ENSG00000241069	CTD-3141N22.1	1.05801	0.971116	5.46379	0.1777	1.52406	0.821252	-1.11927	0.93731	1.94215	0.643344	2.39674	0.560375	3.0559	0.517233	3.54246	0.495271
ENSG00000241073	RP4-714D9.2	1		1		1		1		1		1		1		1
ENSG00000241074	RN7SL813P	1		1		1		1		1		1		1		1
ENSG00000241081	RP11-488C13.1	1.33044	0.622125	-1.80626	0.370284	-1.17858	0.78363	-1.11797	0.882135	-2.13457	0.230483	-1.16248	0.873785	-2.30916	0.201447	-1.74407	0.414344
ENSG00000241082	RN7SL259P	1		1		1		1		1		1		1		1
ENSG00000241084	RP11-344B5.3	1		1		1		1		1		1.05409	0.373901	1.39236	0.373901	1
ENSG00000241088	RPL17P44	1		1		1		1		1		1.11433	0.373901	1		1
ENSG00000241095	CYP51A1P1	1		1		1		1		1		1		1		1
ENSG00000241097	RP11-864N7.1	1		1		1		1		1		1		1		1
ENSG00000241098	FLJ46066	1		1		1		1		1		1		1		1
ENSG00000241101	PRICKLE2-AS2	1		1		1		1		1		1		1		1
ENSG00000241102	RP11-286H14.2	1		1		1		1		1		1		1		1
ENSG00000241103	RP11-398J16.1	1		1		1		1		1		1		1		1
ENSG00000241104	CEACAMP10	1.09905	0.829334	-1.22512	0.532615	-1.16714	0.649037	-1.06624	0.895489	-1.52944	0.20744	1.05225	0.931119	-1.09416	0.840781	-1.09651	0.821644
ENSG00000241105	RP11-333A23.2	1		1		1		1		1		1		1		1
ENSG00000241106	HLA-DOB	-1.07916	0.539733	-1.19963	0.419966	1.02583	0.765949	-1.17895	0.136923	-1.44876	0.0961625	-1.30652	0.169265	-1.17579	0.237363	-1.23815	0.186874
ENSG00000241111	PRICKLE2-AS1	1		1		1		1		1		1		1		1
ENSG00000241112	RPL29P14	-1.23013	0.461472	1.56278	0.392379	1.05683	0.910629	-1.39083	0.23211	-1.04448	0.898769	-1.09144	0.818576	-1.03582	0.924329	1.08859	0.857367
ENSG00000241114	AC008280.3	-1.60465	0.408799	-1.07492	0.904312	1.49522	0.668802	-1.6679	0.373901	2.19931	0.396903	-1.11866	0.849046	1.07967	0.926402	3.61278	0.0880307
ENSG00000241119	UGT1A9	1		1		1		1		1		1		1		1
ENSG00000241120	HMGN1P8	-1.1307	0.705638	-2.05076	0.0934032	-1.95103	0.140847	-2.21109	0.377735	-1.8078	0.251896	-2.06952	0.416151	-1.27001	0.396758	-1.8163	0.245655
ENSG00000241123	KRTAP10-5	1		1		1		1		1		1		1		1
ENSG00000241127	YAE1D1	1.11349	0.0189587	-1.03339	0.676021	-1.01062	0.822795	-1.01004	0.928289	-1.0343	0.259516	1.03715	0.508413	1.04082	0.143123	1.17528	0.0426855
ENSG00000241128	OR14A2	1		1		1		1		1		1		1		1
ENSG00000241129	RPL22P19	1		1		1.13947	0.373901	1		1		1		1.1475	0.373901	1.01295	0.373901
ENSG00000241130	RP11-507J18.1	1		1		1		1		1		1		1		1
ENSG00000241131	RP11-639B1.1	1		1		1		1		1		1		1		1
ENSG00000241134	BET1P1	1		1		1		1		1		1		1		1
ENSG00000241135	LINC00881	1		1		1		1		1		1		1		1
ENSG00000241136	PAICSP6	1		1		1		1		1		1		1		1
ENSG00000241143	RPL32P9	1		1.05168	0.373901	1		1.1233	0.373901	1		1		1		1
ENSG00000241144	RN7SL728P	1		1		1		1		1		1		1		1
ENSG00000241146	RPL7P41	1		1		1		1		1		1		1		1
ENSG00000241149	RP11-561N12.2	1		1		1		1		1		1		1		1
ENSG00000241151	RP11-454C18.1	1		1		1		1		1		1		1		1
ENSG00000241152	RN7SL720P	1		1		1		1		1		1		1		1
ENSG00000241155	ARHGAP31-AS1	-2.08132	0.146845	-1.12327	0.862208	-1.67225	0.338401	-1.75786	0.348628	-1.72931	0.261309	-1.34965	0.531168	-1.0987	0.887938	-1.98905	0.175092
ENSG00000241156	RN7SL582P	1		1		1		1		1		1		1		1
ENSG00000241157	RP11-3K24.1	-3.10242	0.134489	-2.6068	0.202531	-2.72967	0.179586	-2.53547	0.218229	-2.67515	0.189165	-2.6972	0.185178	-1.83948	0.371017	-2.67014	0.190091
ENSG00000241158	ADAMTS9-AS1	1.04356	0.373901	1		1		1		1		1		1		1
ENSG00000241159	RN7SL160P	1.4227	0.373901	1		1		1		1		1.40203	0.373901	1.80857	0.373901	1.98305	0.373901
ENSG00000241162	RN7SL617P	1		1		1		1		1		1		1		1
ENSG00000241163	LINC00877	-1.39782	0.122547	1.15882	0.785624	1.33291	0.108899	1.20244	0.75839	-1.08609	0.737771	1.81258	0.228386	1.26077	0.492405	1.23015	0.527105
ENSG00000241168	RP11-10O22.1	1		1		1		1		1		1		1		1
ENSG00000241169	RP4-752I6.1	1		1		1.03866	0.373901	1		1		1		1.07733	0.373901	1.30022	0.373901
ENSG00000241170	RP11-147I3.1	1.00297	0.98604	-1.82602	0.148106	-1.01861	0.941463	1.16099	0.656125	-2.69429	0.0431347	-1.1621	0.586881	-1.13385	0.514531	-1.8117	0.111709
ENSG00000241172	RN7SL70P	1		1		1		1		1		1		1		1
ENSG00000241174	RN7SL570P	1		1		1		1		1		1		1		1
ENSG00000241175	RN7SL494P	1		1.36429	0.373901	1		1		1		1		1		1
ENSG00000241179	CTB-2L9.1	1.17818	0.373901	1		1.14852	0.373901	1		1		1		1		1
ENSG00000241180	RP11-54O7.2	2.30345	0.378775	2.41118	0.249611	1.17478	0.84468	2.70791	0.185396	2.39528	0.220588	3.22063	0.11782	2.07141	0.381743	-1.45763	0.720024
ENSG00000241183	RP11-106J23.1	1		1		1		1		1		1.17887	0.373901	1		1
ENSG00000241185	RPL21P122	1.07199	0.373901	1		1.15473	0.373901	1.37677	0.373901	1		1		1		1
ENSG00000241186	TDGF1	1		1		1		1		1		1		1		1
ENSG00000241187	CTC-209L16.1	1		1		1		1		1		1		1		1.2555	0.373901
ENSG00000241188	RN7SL165P	-1.05184	0.924948	-1.03164	0.954839	-1.03087	0.955967	-1.46338	0.373901	-1.46338	0.373901	-1.04763	0.931245	-1.46338	0.373901	-1.46338	0.373901
ENSG00000241198	RN7SL191P	1		1		1		1		1		1		1		1
ENSG00000241200	ZNF736P7Y	1		1		1		1		1		1		1		1
ENSG00000241202	ZIC4-AS1	1		1		1		1		1		1		1		1
ENSG00000241203	HMGN2P26	1		1		1		1		1		1		1		1
ENSG00000241204	RP11-333A23.1	1		1		1		1		1		1		1		1
ENSG00000241207	RP11-344N17.3	1		1		1		1		1		1		1		1
ENSG00000241211	IQCJ-SCHIP1-AS1	1.08712	0.832365	-1.24157	0.373901	1.05975	0.876153	-1.24157	0.373901	1.09907	0.7409	1.36946	0.490986	-1.24157	0.373901	-1.08835	0.755003
ENSG00000241213	RP11-768G7.2	1		1		1.30804	0.373901	1		1		1		1		1
ENSG00000241216	SNAPC5P1	1		1		1		1		1		1		1		1
ENSG00000241217	RN7SL809P	-3.08187	0.0224396	-1.32756	0.147021	-1.43113	0.315623	-2.658	0.241885	-1.14371	0.480001	-1.92309	0.268393	-1.60682	0.17019	-1.35549	0.428586
ENSG00000241218	RP11-446H18.1	-1.23873	0.511773	1.2299	0.502126	-1.21246	0.55534	-1.24173	0.533503	-1.13264	0.746776	-1.24412	0.448795	1.01127	0.9762	-1.5043	0.186799
ENSG00000241219	RP11-572M11.1	1		1		1		1		1		1		1		1
ENSG00000241220	RP11-292E2.1	1		1		1		1		1		1		1		1
ENSG00000241221	MTND4LP17	1		1		1		1		1		1		1		1
ENSG00000241223	RN7SL39P	1		1		1		1		1		1		1		1
ENSG00000241224	FLJ22763	1		1		1		1		1		1		1		1
ENSG00000241225	NMTRS-TGA3-1	1		1		1		1		1		1		1		1
ENSG00000241226	RN7SL836P	-1.45133	0.373901	1.3361	0.72233	1.19162	0.804353	1.24683	0.768516	-1.06617	0.900995	-1.45133	0.373901	-1.45133	0.373901	-1.45133	0.373901
ENSG00000241227	RN7SL553P	1		1		1		1		1		1		1		1
ENSG00000241228	RPL12P31	1		1		1		1		1		1		1		1
ENSG00000241229	RN7SL443P	1.39411	0.373901	1		1		1		1		1		1		1
ENSG00000241230	RN7SL801P	-1.41565	0.373901	-1.41565	0.373901	-1.41565	0.373901	-1.41565	0.373901	-1.41565	0.373901	-1.41565	0.373901	-1.41565	0.373901	-1.41565	0.373901
ENSG00000241231	RP11-275H4.1	1		1		1		1		1		1		1		1
ENSG00000241233	KRTAP5-8	-1.15154	0.373901	-1.05412	0.767402	-1.11945	0.476781	-1.08957	0.601625	-1.15154	0.373901	-1.15154	0.373901	-1.15154	0.373901	-1.15154	0.373901
ENSG00000241241	KRTAP4-16P	1		1		1		1		1		1		1		1
ENSG00000241243	RN7SL629P	-2.65929	0.129175	-1.98108	0.312	-2.65929	0.129175	-1.78874	0.420421	-1.90255	0.352912	-1.51031	0.617877	-2.65929	0.129175	-2.65929	0.129175
ENSG00000241244	IGKV1D-16	1		1		1		1		1		1		1		1
ENSG00000241246	RN7SL302P	-1.43409	0.373901	-1.43409	0.373901	-1.43409	0.373901	-1.43409	0.373901	-1.43409	0.373901	-1.43409	0.373901	-1.43409	0.373901	-1.43409	0.373901
ENSG00000241248	RN7SL727P	1		1		1		1		1		1		1		1
ENSG00000241250	RPL17P20	1		1.14742	0.373901	1		1		1		1		1		1
ENSG00000241251	RP11-73B8.1	1		1		1		1		1		1		1		1
ENSG00000241255	RP1-89D4.1	-1.53938	0.471316	1.01346	0.983367	-1.16264	0.820609	-1.95219	0.2416	2.06948	0.298309	-1.28301	0.717143	1.1753	0.819996	1.95645	0.243027
ENSG00000241257	RP11-397K18.1	1		1		1		1		1		1		1		1
ENSG00000241258	CRCP	-1.17445	0.15449	1.18794	0.0913554	1.0002	0.997272	1.00827	0.868291	1.06897	0.234052	1.04186	0.353521	-1.07897	0.197152	1.13451	0.0343304
ENSG00000241261	RPL17P19	1		1		1.30233	0.117978	1		1		1		1		1
ENSG00000241269	AC093620.5	1.32935	0.0925018	1.0909	0.810676	-2.01266	0.00442809	-1.07087	0.899896	-2.10898	0.085688	1.21002	0.556637	-1.20013	0.58108	-1.12008	0.389406
ENSG00000241278	ENPP7P4	-1.09626	0.69541	-1.19435	0.499331	1.41488	0.20827	-1.40019	0.0950135	-1.09147	0.823256	1.17228	0.525021	-1.30728	0.38313	1.07447	0.814845
ENSG00000241280	RP11-221J22.2	1		1		1		1		1		1		1		1
ENSG00000241281	RP11-364M6.1	1		1		1		1.1183	0.373901	1		1		1		1
ENSG00000241282	RPL34P33	1.19783	0.743919	-1.30079	0.373901	-1.30079	0.373901	-1.0255	0.946798	-1.05524	0.88064	-1.09033	0.798322	1.20857	0.735653	-1.05662	0.877473
ENSG00000241286	RPL29P25	1		1		1		1		1		1		1		1
ENSG00000241288	RP11-379B18.5	1.27079	0.114467	1.1729	0.486882	1.17423	0.256371	1.26246	0.151276	-1.17922	0.194131	-1.11953	0.541885	1.23429	0.366779	-1.14426	0.375161
ENSG00000241291	RN7SL791P	1		1		1		1		1		1		1		1
ENSG00000241293	PPATP1	1		1		1.05989	0.373901	1		1.0321	0.373901	1		1		1.00391	0.373901
ENSG00000241294	IGKV2-24	1		1		1		1		1		1		1		1
ENSG00000241295	ZBTB20-AS2	1		1		1		1		1		1		1		1
ENSG00000241305	ACTG1P13	1		1		1		1		1		1		1		1
ENSG00000241307	RP11-674E16.1	1.07912	0.373901	1		1.08235	0.373901	1.36019	0.158227	1.44456	0.257851	1.29393	0.167342	1.40412	0.198319	1
ENSG00000241313	WWTR1-AS1	1.12458	0.728135	1.37502	0.354484	1.06635	0.819012	-1.07083	0.834208	1.52855	0.207146	1.74387	0.281566	1.17943	0.540652	1.00258	0.994058
ENSG00000241316	SUCLG2-AS1	1.40556	0.403074	1.74088	0.20537	1.43332	0.443904	1.28429	0.52327	1.22732	0.62058	1.33919	0.46627	1.33669	0.469347	1.23714	0.620052
ENSG00000241317	RP11-342M3.1	1.23832	0.373901	1		1		1		1		1		1		1
ENSG00000241318	WDR82P2	1.01271	0.373901	1		1.01465	0.373901	1		1		1		1.02426	0.373901	1
ENSG00000241319	SETP6	1		1		1		1		1		1		1		1
ENSG00000241322	CDRT1	-1.27495	0.505778	-1.11049	0.632808	1.14823	0.604607	1.01066	0.97042	-1.33051	0.3184	1.05842	0.883305	1.34849	0.213801	1.4715	0.222169
ENSG00000241324	RP5-921G16.2	1		1		1		1		1		1		1		1
ENSG00000241326	RP11-807G9.2	-9.41685	0.0297429	-3.51385	0.226833	-1.65395	0.35978	-1.30841	0.456738	-3.37568	0.235248	-7.40248	0.036159	1.12036	0.739865	-2.89906	0.0803315
ENSG00000241328	RP11-331K15.1	1		1		1		1		1		1		1		1
ENSG00000241333	RN7SL385P	1		1		1.42301	0.373901	1		1		1		1.47446	0.373901	1
ENSG00000241334	RPL35AP33	1		1		1		1		1		1		1		1
ENSG00000241336	LINC01487	1		1		1		1		1		1		1		1
ENSG00000241343	RPL36A	-1.00311	0.945231	-1.04828	0.103608	1.02074	0.43221	1.02627	0.564474	1.01613	0.655683	1.11441	0.0143887	1.0316	0.211035	1.04928	0.157465
ENSG00000241344	RPL21P47	1		1		1		1		1		1		1		1
ENSG00000241345	RP4-630C24.3	1		1		1		1		1		1		1		1
ENSG00000241346	SNRPCP11	1		1		1		1		1		1		1		1.98443	0.373901
ENSG00000241347	RN7SL466P	1		1		1		1		1		1		1		1
ENSG00000241350	PMS2P11	1		1		1		1		1		1		1		1
ENSG00000241351	IGKV3-11	1		1		1		1		1		1		1		1
ENSG00000241352	RP11-392P7.1	1.23658	0.62854	1.08217	0.8523	-1.10773	0.811065	1.12321	0.797801	1.1109	0.85094	-1.12103	0.822	-1.27752	0.599024	1.75279	0.24539
ENSG00000241353	PPP1R2P4	1		1		1		1		1		1		1		1
ENSG00000241354	RP11-1042B17.2	-1.54539	0.387054	1.27653	0.702871	-1.55152	0.355552	-1.63245	0.317678	-1.22289	0.711048	-1.73566	0.255459	-1.0242	0.961533	-1.85209	0.207833
ENSG00000241356	OR5G3	1		1		1		1		1		1		1		1
ENSG00000241357	RP11-758P17.2	-1.17955	0.597905	-3.50688	0.0313663	-1.36203	0.364635	-1.20724	0.598766	1.03285	0.933926	-1.24931	0.490255	1.19474	0.682516	-1.03735	0.932499
ENSG00000241358	RP11-758I14.3	1		1		1		1		1		1		1		1
ENSG00000241359	SYNPR-AS1	1		1		1		1		1		1		1		1
ENSG00000241360	PDXP	-1.08589	0.00957063	-1.03741	0.497665	1.00167	0.936459	1.06014	0.0104539	1.02665	0.348723	-1.02169	0.282336	-1.04804	0.0399378	-1.06711	0.130523
ENSG00000241361	SLC25A24P1	1		1		1		1		1		1		1		1
ENSG00000241362	RPL36AP43	1.13539	0.648031	-1.00124	0.995501	-1.04119	0.869268	-1.48216	0.088849	-1.28633	0.625048	1.22553	0.349699	-1.28745	0.252749	-1.11549	0.714393
ENSG00000241367	RPL7AP23	1		1		1		1		1		1		1		1
ENSG00000241369	LINC01192	1		1		1		1		1		1		1		1
ENSG00000241370	RPP21	-1.02356	0.650139	1.0387	0.451389	1.02909	0.54269	1.08752	0.173708	1.03884	0.509409	1.08189	0.152091	1.03694	0.480987	-1.01105	0.912905
ENSG00000241383	RP11-152C17.1	1		1		1		1		1		1		1		1
ENSG00000241385	RP11-25D10.1	1		1		1		1		1		1		1		1
ENSG00000241388	HNF1A-AS1	-1.63406	0.1162	-1.37499	0.348598	-1.24987	0.572708	-1.63406	0.1162	-1.63406	0.1162	-1.63406	0.1162	-1.63406	0.1162	-1.63406	0.1162
ENSG00000241391	RN7SL234P	1		1		1		1		1		1		1		1
ENSG00000241392	RN7SL205P	1		1		1		1		1		1		1		1
ENSG00000241395	RN7SL344P	1		1.39687	0.373901	1		1		1		1		1.38233	0.373901	1.90965	0.373901
ENSG00000241397	LINC00903	1		1		1		1		1		1		1		1
ENSG00000241399	CD302	1.1952	0.195214	-1.15804	0.232683	1.03626	0.836383	-1.01344	0.934173	-1.04494	0.778132	-1.07122	0.551853	-1.10969	0.376873	1.17123	0.396926
ENSG00000241400	RP11-764I5.1	1		1		1		1		1		1		1		1
ENSG00000241404	EGFL8	-1.05765	0.408476	1.0002	0.998318	-1.10711	0.305812	1.08709	0.29954	1.05637	0.543305	1.09973	0.207647	1.00485	0.94842	1.04471	0.606372
ENSG00000241406	RN7SL515P	1		1		1		1		1		1		1		1
ENSG00000241409	AC064852.4	1		1		1		1		1		1		1		1
ENSG00000241411	RP11-192C21.1	1		1		1		1		1		1.01723	0.373901	1		1
ENSG00000241413	RN7SL441P	1		1		1		1		1.83818	0.116186	1		1.74163	0.373901	1.8875	0.116309
ENSG00000241416	KRT8P13	1		1		1		1		1		1		1		1
ENSG00000241418	FAM195CP	1.26879	0.203929	1.01181	0.933068	-1.15453	0.477805	1.30079	0.0859753	1.03288	0.902139	1.10449	0.493479	-1.05369	0.839588	1.14103	0.335891
ENSG00000241420	RN7SL505P	-1.45478	0.373901	-1.45478	0.373901	-1.45478	0.373901	-1.45478	0.373901	-1.45478	0.373901	-1.45478	0.373901	-1.45478	0.373901	-1.08869	0.866402
ENSG00000241423	RPL21P103	1		1		1		1		1		1		1		1
ENSG00000241429	EEF1A1P25	1		1		1		1		1		1		1		1
ENSG00000241431	RPL37P6	1.37691	0.373901	1		2.02845	0.373901	1		1.86665	0.116246	1.38395	0.373901	1.93889	0.116122	1.39191	0.373901
ENSG00000241434	CTD-2224J9.4	-2.78471	0.373901	-2.78471	0.373901	-2.78471	0.373901	1.05786	0.971668	-2.78471	0.373901	-2.78471	0.373901	-2.78471	0.373901	-2.78471	0.373901
ENSG00000241438	TDGF1P6	1.45184	0.373901	1		1		1		1		1.01178	0.373901	1		1.02089	0.269511
ENSG00000241439	RP11-666A20.3	1		1		1		1		1		1		1		1
ENSG00000241449	RP11-545G3.1	1		1		1.03674	0.373901	1.06517	0.373901	1		1		1		1
ENSG00000241451	RPS27P22	1.81229	0.373901	1		1		1		1		1		1		1
ENSG00000241456	RP4-555L14.4	1		1		1		1		1		1		1		1
ENSG00000241457	PLSCR5-AS1	1		1		1		1		1		1		1		1
ENSG00000241458	RPL7P19	-1.23186	0.612459	1.15188	0.760232	-1.1015	0.812771	1.31858	0.591078	1.21445	0.698831	-1.4219	0.373901	1.20999	0.692628	-1.24629	0.572145
ENSG00000241461	RN7SL182P	-1.80684	0.373901	-1.80684	0.373901	-1.80684	0.373901	-1.80684	0.373901	-1.00672	0.992384	-1.80684	0.373901	-1.80684	0.373901	-1.80684	0.373901
ENSG00000241462	RP11-579O24.1	1.11496	0.373901	1		1.11839	0.373901	1.39599	0.373901	1		1		1		1
ENSG00000241464	RPL39P38	-2.9528	0.373901	-2.9528	0.373901	-2.9528	0.373901	-2.9528	0.373901	-1.05524	0.973012	-1.04762	0.976722	-1.04248	0.979229	-1.04163	0.979645
ENSG00000241468	ATP5J2	-1.08206	0.188316	-1.19963	0.00100009	-1.01965	0.565973	-1.03747	0.347263	-1.06552	0.163741	1.08811	0.012717	-1.00952	0.698066	1.00052	0.986869
ENSG00000241469	LINC00635	-1.98633	0.319253	1.44363	0.693968	-1.98633	0.319253	-1.35765	0.690458	-1.98633	0.319253	-1.98633	0.319253	-1.98633	0.319253	-1.36428	0.684835
ENSG00000241472	PTPRG-AS1	1.23998	0.023954	1.45457	0.0110466	1.12324	0.582553	1.19288	0.0916851	1.19038	0.047449	1.24448	0.0375806	1.13239	0.174598	1.39156	0.043738
ENSG00000241473	RP11-259P15.3	1		1		1		1		1		1		1		1
ENSG00000241475	RP4-781K5.5	1		1		1		1		1		1		1		1
ENSG00000241476	SSX2	1		1		1		1		1		1		1		1
ENSG00000241478	HSPA8P9	1		1		1		1		1		1		1		1
ENSG00000241479	RP11-641D5.2	1		1		1.14971	0.373901	1		1		1		1		1
ENSG00000241484	ARHGAP8	1.08138	0.464715	1.13971	0.22356	1.12032	0.338348	1.1032	0.333212	1.07729	0.483537	1.11411	0.324463	1.03038	0.742525	1.04127	0.764488
ENSG00000241487	RN7SL586P	1		1		1		1		1		1		1		1
ENSG00000241489	AF011889.5	-1.11707	0.548964	-1.02411	0.895034	1.07027	0.698556	-1.08822	0.781612	-1.1297	0.53654	1.06655	0.733245	-1.00603	0.977842	-1.11627	0.541147
ENSG00000241490	RP11-553L6.2	1		1		1		1		1		1		1		1
ENSG00000241493	RP11-274B21.5	1		1		1		1		1		1		1		1
ENSG00000241494	RP11-796G6.1	1.40394	0.24191	-1.40491	0.540208	-1.4526	0.213527	1.1451	0.605729	1.4937	0.187576	-1.23781	0.610493	1.05772	0.863316	-1.0624	0.857766
ENSG00000241499	RP11-85G20.2	-1.37849	0.373901	-1.03899	0.933047	-1.37849	0.373901	1.32119	0.560766	-1.37849	0.373901	1.68435	0.439497	-1.37849	0.373901	-1.06415	0.887441
ENSG00000241505	RP11-161I10.1	1		1		1		1		1		1		1		1
ENSG00000241506	PSMC1P1	-1.78962	0.143863	-1.13228	0.698224	-1.03485	0.889558	-1.27134	0.425007	-1.02516	0.931862	-1.3244	0.450929	1.33633	0.177282	-1.52519	0.271279
ENSG00000241511	RPS15AP24	-1.05298	0.765981	-1.14733	0.373901	-1.04983	0.781144	1.18915	0.636939	1.10475	0.509771	-1.14733	0.373901	-1.04148	0.82084	1.60654	0.391146
ENSG00000241520	AC098820.4	-1.05799	0.877168	1.0864	0.760483	-1.00069	0.99761	1.11325	0.781635	-1.58089	0.105227	1.13226	0.783854	-1.04072	0.927993	1.17707	0.696098
ENSG00000241524	RN7SL632P	1		1		1		1		1		1		1		1
ENSG00000241525	AC108004.3	-1.69534	0.566784	-2.4294	0.238944	-1.66691	0.583909	-3.08674	0.130574	-1.263	0.787691	-1.45885	0.713996	-3.1	0.129484	-3.1	0.129484
ENSG00000241526	RP11-144C9.1	1		1		1		1		1		1		1		1
ENSG00000241527	CA15P1	1		1		1		1.27232	0.373901	1		1		1.22751	0.373901	1
ENSG00000241529	RN7SL767P	1.00218	0.996358	2.10993	0.295706	-1.37122	0.373901	-1.37122	0.373901	2.16516	0.286759	1.26774	0.72835	1.04148	0.936073	-1.00236	0.996023
ENSG00000241532	AGGF1P3	1.21805	0.479011	-1.35406	0.374928	-1.09444	0.793692	-1.17604	0.691136	1.3937	0.27743	1.17303	0.156871	1.42966	0.0171191	-1.07185	0.856119
ENSG00000241535	CBX5P1	1.40394	0.15943	1.22865	0.58695	1.12807	0.639151	-1.06751	0.844261	2.03761	0.0173918	1.08164	0.864913	1.06178	0.882239	1.4602	0.435365
ENSG00000241537	RP11-624D20.1	1		1		1		1		1		1		1		1.19254	0.373901
ENSG00000241539	RP11-740N7.4	1		1		1		1		1		1		1		1
ENSG00000241542	RN7SL369P	1		1		1		1		1		1		1		1
ENSG00000241544	RP11-6F2.5	1		1		1		1		1		1		1		1.07028	0.373901
ENSG00000241546	RP11-767L7.2	-1.25956	0.373901	-1.25956	0.373901	-1.25956	0.373901	-1.25956	0.373901	-1.25956	0.373901	-1.25956	0.373901	-1.25956	0.373901	-1.25956	0.373901
ENSG00000241547	ACTG1P20	1.00738	0.947429	-1.07204	0.568547	-1.30485	0.330008	-1.29664	0.0913086	1.01766	0.604702	1.00503	0.936573	1.05644	0.639719	-1.02459	0.842065
ENSG00000241549	GUSBP2	-1.54642	0.0387292	-1.0016	0.995213	-1.32723	0.50196	-1.33293	0.30805	-1.80611	0.0653823	-1.59935	0.114257	-1.04918	0.856551	1.06129	0.873175
ENSG00000241550	RN7SL41P	1		1		1		1		1		1		1		1
ENSG00000241552	RN7SL58P	1		1		1		1		1		1		1		1
ENSG00000241553	ARPC4	-1.18663	0.186773	-1.15212	0.0222267	1.06681	0.287596	-1.00921	0.835228	-1.04927	0.400159	1.00363	0.955382	-1.07326	0.354131	1.09786	0.0976313
ENSG00000241556	RP11-490G8.1	-1.51382	0.414385	-1.27455	0.531937	-1.02624	0.918541	1.04482	0.888655	-1.41563	0.292173	-1.4995	0.303343	-1.09613	0.525874	-1.68645	0.112225
ENSG00000241560	ZBTB20-AS1	1		1		1		1		1		1		1		1
ENSG00000241562	RPL7P5	1		1		1		1		1		1		1		1
ENSG00000241563	CORT	1.07096	0.754996	1.42948	0.141168	1.30947	0.347683	1.08696	0.689427	1.90442	0.0127033	1.26027	0.244759	1.54862	0.23916	1.0987	0.705919
ENSG00000241566	IGKV2D-24	1		1		1		1		1		1		1		1
ENSG00000241568	RN7SL338P	1		1.84505	0.121933	1		1.82622	0.373901	1		1		1		2.12119	0.373901
ENSG00000241570	PAQR9-AS1	1.2462	0.51026	1.13427	0.723496	1.27959	0.601445	1.21963	0.624312	1.30535	0.599952	1.68502	0.230922	1.52846	0.277201	1.11118	0.787645
ENSG00000241571	ATP5A1P7	1		1		1		1		1		1		1		1
ENSG00000241572	PRICKLE2-AS1	1		1		1.11678	0.373901	1		1		1		1		1.05202	0.373901
ENSG00000241573	RP11-286H14.1	1		1		1.09475	0.373901	1		1		1		1		1
ENSG00000241577	RP11-523O18.7	1		1		1		1		1		1		1		1
ENSG00000241582	RPL23AP8	1		1		1		1.39341	0.373901	1		1		1		1
ENSG00000241587	RN7SL482P	1		1.2891	0.373901	1.32611	0.373901	1		1.34226	0.373901	1.69086	0.373901	1		1.37517	0.373901
ENSG00000241588	RN7SL484P	2.72323	0.165636	1.90923	0.373901	1		1		1		1		1		1
ENSG00000241590	RPL17P37	1		1		1		1		1		1		1		1
ENSG00000241592	RP11-372E1.7	3.51691	0.373901	19.8833	0.00212002	1		1		5.90212	0.116118	5.77617	0.116316	1		3.10574	0.373901
ENSG00000241593	RP11-520D19.2	1.00933	0.97774	-1.15927	0.523167	-1.26917	0.280335	-1.26917	0.280335	-1.26917	0.280335	-1.26917	0.280335	-1.26917	0.280335	-1.26917	0.280335
ENSG00000241595	KRTAP9-4	1		1		1		1		1		1		1		1
ENSG00000241596	RP11-326J18.1	1		1		1		1		1		1.1018	0.373901	1		1
ENSG00000241597	CTD-2007H13.1	-1.13068	0.815672	-1.60303	0.491015	-1.06094	0.899847	-1.89278	0.180371	-2.26397	0.131273	-1.76397	0.402973	-1.56298	0.443774	-1.80895	0.369166
ENSG00000241598	KRTAP5-4	1		1		1		1		1		1		1		1
ENSG00000241599	RP11-34P13.9	1		1		1		1		1		1		1		1
ENSG00000241604	RN7SL340P	1		1		1		1		1		1		1		1
ENSG00000241607	RP11-357K9.2	1.5294	0.448795	-1.01567	0.977257	1.4504	0.00848996	1.01691	0.966548	1.23014	0.645642	1.34993	0.364526	1.58125	0.45644	1.28275	0.663873
ENSG00000241612	RP13-585F24.1	1.24213	0.289823	-1.02111	0.373901	1.61316	0.171867	1.48612	0.113395	1.43055	0.133568	1.91669	0.0175364	1.73787	0.159276	-1.02111	0.373901
ENSG00000241613	RN7SL618P	1		1		1		1		1		1		1		1
ENSG00000241621	GOLGA2P6	1		1		1		1		1		1		1		1
ENSG00000241622	RARRES2P1	-1.04684	0.913349	-2.07904	0.187803	-1.05102	0.882933	-1.96044	0.383002	-1.32862	0.51045	-1.21784	0.576678	-1.96839	0.356871	-1.70956	0.327774
ENSG00000241625	RN7SL18P	1		1		1		1		1		1		1		1
ENSG00000241627	UBQLN4P1	-1.03872	0.373901	1.01964	0.791643	1.05225	0.626217	1.07269	0.573542	-1.03872	0.373901	-1.03872	0.373901	-1.03872	0.373901	-1.03872	0.373901
ENSG00000241631	RN7SL316P	-1.65292	0.591149	-2.1198	0.345609	-3.08268	0.131612	-1.34902	0.701308	2.06076	0.372857	-1.12615	0.889286	-2.00181	0.39875	-3.08268	0.131612
ENSG00000241634	RP11-381E24.1	1.09545	0.478233	1.14063	0.174387	1.07364	0.429698	1.03222	0.743425	-1.0967	0.340409	-1.04285	0.608558	1.04366	0.654891	1.0312	0.852557
ENSG00000241635	UGT1A1	1		1		1		1		1		1		1		1
ENSG00000241636	LINC01323	1		1		1		1		1		1		1		1
ENSG00000241640	RP11-59H7.1	1		1		1		1		1		1		1		1
ENSG00000241641	RPS23P6	1		1		1		1.29087	0.373901	1		1		1		1
ENSG00000241644	INMT	1		1		1		1.13076	0.373901	1		1		1		1
ENSG00000241648	CADM2-AS2	1		1		1		1		1		1		1		1
ENSG00000241651	RP11-214O14.1	-1.05298	0.749728	-1.1382	0.373901	-1.04983	0.765921	-1.1382	0.373901	-1.05522	0.738105	-1.1382	0.373901	-1.04248	0.803443	-1.08835	0.569968
ENSG00000241652	RN7SL253P	1		1		1		1		1		1		1.38566	0.373901	1
ENSG00000241654	RPL19P18	1		1		1		1		1		1		1		1
ENSG00000241656	UBA52P7	1		1		1		1		1		1		1		1
ENSG00000241657	TRBV11-2	1		1		1		1		1		1		1		1
ENSG00000241661	PPP1R2P6	1		1.45236	0.119821	1		1		1		1.05374	0.373901	1.1021	0.373901	1.103	0.373901
ENSG00000241665	RN7SL418P	1		1		1		1		1		1		1		1
ENSG00000241666	RP3-455J7.4	1		1		1		1		1		1		1		1
ENSG00000241667	RP11-444P10.1	1		1		1		1		1		1		1		1
ENSG00000241668	RPL19P11	1		1		1		1		1		1		1		1
ENSG00000241669	LINC01327	1		1		1		1		1		1		1		1
ENSG00000241670	RPL23AP21	2.3297	0.110463	1.84969	0.409759	1.85211	0.429475	1.52713	0.505967	-1.21046	0.70987	1.06495	0.927229	-1.22409	0.690587	1.55561	0.523979
ENSG00000241671	RP11-529G21.3	1		1		1		1		1		1		1		1
ENSG00000241673	RPS27P12	1		1		1		1		1		1		1		1
ENSG00000241678	RP11-732A19.1	1		1		1		1.01535	0.373901	1.20276	0.373901	1.34757	0.373901	1		1.17936	0.373901
ENSG00000241679	RP11-80H8.4	1		1		1		1.42188	0.373901	1		1		1.33664	0.373901	1
ENSG00000241680	RPL31P49	-2.96965	0.236132	-1.24265	0.823777	-1.15551	0.881996	-2.54335	0.358969	-1.5992	0.598497	-1.7347	0.630516	-1.33753	0.749213	1.24458	0.788852
ENSG00000241684	ADAMTS9-AS2	1.19923	0.373901	1		1		1		1		1		1		1
ENSG00000241685	ARPC1A	-1.01096	0.499959	-1.04368	0.059275	-1.00364	0.842428	1.02272	0.402528	1.01982	0.384164	1.06098	0.0560619	1.03442	0.185114	-1.0112	0.617265
ENSG00000241690	RP5-860F19.8	1		1		1		1		1		1		1		1
ENSG00000241693	RN7SL704P	1		1		1		1		1.82732	0.373901	1		1.48469	0.373901	1.42213	0.373901
ENSG00000241695	GM2AP1	1		1		1		1		1		1		1		1
ENSG00000241696	RP11-420J11.2	1		1		1		1		1		1		1		1
ENSG00000241697	TMEFF1	1.12189	0.366615	-1.15538	0.199188	1.00715	0.943109	1.08284	0.626274	1.09099	0.4463	1.07926	0.419156	1.00231	0.981568	-1.45245	0.0947999
ENSG00000241709	RN7SL265P	-1.35083	0.373901	1.71035	0.378028	-1.35083	0.373901	-1.35083	0.373901	-1.35083	0.373901	-1.35083	0.373901	-1.35083	0.373901	-1.35083	0.373901
ENSG00000241717	VWFP1	1		1		1		1		1		1		1		1
ENSG00000241720	RP4-735C1.4	1.21228	0.373901	1.15348	0.373901	1.40392	0.373901	1		1.22937	0.373901	1.19698	0.128955	1.01496	0.373901	1.08694	0.373901
ENSG00000241721	SUMO1P1	1		1		1		1		1		1		1		1
ENSG00000241722	RP11-255I10.1	1		1		1		1		1		1		1		1
ENSG00000241723	RP11-113A11.1	1		1		1		1		1		1		1		1
ENSG00000241728	AP001062.8	-1.17368	0.825069	-1.3188	0.633302	-1.03671	0.960754	1.19026	0.763733	1.49197	0.504764	1.03226	0.954993	1.01266	0.983428	-1.76447	0.362326
ENSG00000241735	FABP5P3	-1.04212	0.831743	-1.20725	0.153443	-1.03396	0.814409	-1.20725	0.153443	-1.20725	0.153443	-1.12565	0.407227	-1.12077	0.431135	1.23745	0.493527
ENSG00000241737	FAM90A23P	1		1		1		1		1		1		1		1
ENSG00000241738	ZNF90P1	1		1		1		1		1		1		1		1
ENSG00000241739	CTD-2290C23.2	1		1		1		1		1		1		1		1
ENSG00000241741	RPL7AP30	-1.15946	0.305689	-1.3383	0.119455	-1.07524	0.603154	-1.14612	0.373366	-1.0335	0.757944	1.1849	0.352324	-1.05514	0.86996	-1.00319	0.971105
ENSG00000241743	XACT	1		1		1		1		1		1		1		1
ENSG00000241744	RP11-399D15.1	1		1		1		1		1		1		1		1
ENSG00000241745	RN7SL788P	1		1		1		1		1		1		1		1.30699	0.373901
ENSG00000241746	RP11-941H19.1	1		1		1.02921	0.373901	1		1.25231	0.250195	1.01962	0.373901	1.09838	0.373901	1.06729	0.373901
ENSG00000241749	RPSAP52	1.1572	0.590357	-1.1237	0.717854	-1.12552	0.667932	-1.22008	0.55962	1.3504	0.326244	1.18635	0.551188	-1.00009	0.999815	1.66154	0.102485
ENSG00000241754	RP11-280H21.1	1		1		1		1		1		1		1		1
ENSG00000241755	IGKV1-9	1		1		1		1		1		1		1		1
ENSG00000241756	RN7SL83P	1		1		1		1		1		1		1		1
ENSG00000241757	RN7SL714P	1		1		1		1		1		1		1		1
ENSG00000241764	AC002467.7	1.13916	0.367294	-1.05582	0.664789	-1.06165	0.737596	-1.05069	0.694039	-1.07968	0.56298	1.08739	0.511234	1.10374	0.493066	-1.04512	0.837992
ENSG00000241765	RPS26P45	1.93348	0.373901	3.43413	0.0566249	1		1.21041	0.373901	2.10669	0.197778	2.03854	0.219224	1.23324	0.373901	3.20036	0.0188712
ENSG00000241767	LINC01324	1		1		1		1		1		1		1		1
ENSG00000241769	LINC00893	1.08011	0.423657	1.29752	0.23261	1.26175	0.0330433	1.02395	0.821444	-1.16622	0.278757	1.10578	0.353477	-1.00888	0.946334	-1.59791	0.0140006
ENSG00000241770	RP11-555M1.3	1.13385	0.791556	-1.27794	0.373901	-1.0247	0.944607	1.08115	0.835068	-1.27794	0.373901	1.41307	0.44721	1.53907	0.581285	1.23301	0.705905
ENSG00000241772	AC092620.2	1.40203	0.415046	-1.03318	0.373901	1.16349	0.463352	-1.03318	0.373901	-1.03318	0.373901	-1.03318	0.373901	-1.03318	0.373901	1.27921	0.430012
ENSG00000241774	RN7SL438P	1		1		1		1		1		1		1		1
ENSG00000241776	RP11-651J20.1	1		1		1		1		1		1		1		1
ENSG00000241777	RP11-148O7.2	1		1		1		1		1		1		1		1
ENSG00000241778	AC005077.9	1		1		1		1		1		1		1		1
ENSG00000241781	AL161626.1	1		1		1		1		1		1		1		1
ENSG00000241782	RP11-91P24.1	-1.32412	0.622155	-1.71639	0.334979	-1.19692	0.783232	-1.33356	0.630841	1.49477	0.607529	-1.04634	0.939489	-1.71639	0.334979	1.27321	0.722317
ENSG00000241785	RN7SL390P	-3.08574	0.144651	-3.08574	0.144651	-3.08574	0.144651	-3.08574	0.144651	-3.08574	0.144651	-3.08574	0.144651	-3.08574	0.144651	-3.08574	0.144651
ENSG00000241787	MTND4P16	1		1		1		1		1		1		1		1
ENSG00000241788	COX6B1P2	-3.24049	0.116916	-1.54632	0.668928	-1.80743	0.515046	-3.24049	0.116916	-3.24049	0.116916	-3.24049	0.116916	-1.82341	0.506186	-1.85258	0.49024
ENSG00000241789	RN7SL504P	1		1		1		1		1		1		1		1
ENSG00000241790	ENO1P4	-1.09646	0.703696	-1.34919	0.178613	-1.34123	0.15752	-1.03371	0.858993	-1.18844	0.290929	-1.52333	0.0126598	-1.03419	0.881953	-1.50972	0.122493
ENSG00000241791	RN7SL817P	1		1		1		1		1		1		1		1
ENSG00000241792	RP11-501O2.1	1		1		1		1		1		1		1		1
ENSG00000241794	SPRR2A	1		1		1		1		1		1		1		1
ENSG00000241804	RP11-719N22.1	1		1		1		1		1		1		1		1
ENSG00000241807	RN7SL319P	1		1		1		1		1		1		1		1
ENSG00000241808	RPS15AP34	1		1		1		1		1		1		1		1
ENSG00000241809	CTD-2207L17.1	-2.76654	0.117538	-2.76654	0.117538	-2.76654	0.117538	-2.76654	0.117538	-2.76654	0.117538	-2.76654	0.117538	-2.76654	0.117538	-2.76654	0.117538
ENSG00000241810	HMGN2P13	1		1		1		1.5426	0.373901	1		1		1		1
ENSG00000241815	RP11-124D9.1	1		1		1		1		1		1		1		1
ENSG00000241818	RP11-1000B6.2	1		1		1		1		1.27984	0.373901	1.27262	0.331217	1.02938	0.373901	1.81037	0.135109
ENSG00000241821	RN7SL170P	1		1		1		1		1		1		1		1
ENSG00000241825	RPL7P42	1		1		1.48918	0.373901	1		1.05136	0.373901	1		1		1
ENSG00000241828	RP11-277J24.1	1		1		1		1		1		1		1		1
ENSG00000241829	RPL21P54	1		1.00605	0.373901	1		1		1		1		1		1
ENSG00000241832	CECR3	1		1		1		1		1		1		1		1
ENSG00000241834	RN7SL149P	1		1		1		1		1		1		1		1
ENSG00000241837	ATP5O	-1.00669	0.849227	-1.10726	0.0249682	-1.01522	0.633967	1.02856	0.41605	-1.00666	0.857057	1.07843	0.0724759	1.06567	0.123452	-1.00473	0.895613
ENSG00000241838	LA16c-3G11.7	1		1		1		1		1		1		1		1
ENSG00000241839	PLEKHO2	-1.18246	0.0074695	-1.15022	0.0355727	1.03764	0.530677	-1.03698	0.427626	-1.15921	0.0217973	-1.15579	0.0960457	-1.16543	0.0199722	-1.14639	0.126073
ENSG00000241846	RP11-318G8.1	1		2.86226	0.373901	1		1		1		1		1		1
ENSG00000241852	C8orf58	1.09138	0.0515106	1.20364	0.00474807	1.08552	0.533952	1.10368	0.0697179	-1.08783	0.144593	1.01975	0.856734	1.11714	0.00524752	-1.09116	0.141319
ENSG00000241853	RP11-147K6.1	1		1		1		1		1		1		1		1
ENSG00000241859	ANOS2P	1		1		1		1		1		1		1		1
ENSG00000241860	RP11-34P13.13	-1.40412	0.388978	-1.04713	0.89165	-1.39223	0.343008	1.26422	0.589947	-1.70919	0.186594	-1.0452	0.902002	-1.73448	0.397526	1.0874	0.815168
ENSG00000241861	GAPDHP50	1		1		1		1		1		1		1		1
ENSG00000241866	RN7SL401P	1		1		1		1		1		1		1		1
ENSG00000241868	RN7SL434P	1.29765	0.771282	-1.56437	0.373901	1.77134	0.471206	-1.56437	0.373901	1.19001	0.831434	-1.09046	0.887544	-1.01227	0.985349	-1.04169	0.949379
ENSG00000241869	RN7SL363P	1		1		1		1		1		1		1		1
ENSG00000241870	CTB-14A14.1	1		1		1		1		1		1		1		1
ENSG00000241874	TOMM22P6	1		1		1		1		1		1		1		1
ENSG00000241877	RP11-84H6.1	1		1		1		1		1		1		1		1
ENSG00000241878	PISD	-1.0196	0.528937	1.11405	0.0402383	1.0767	0.135721	1.13564	0.0451781	1.15176	0.00912489	1.07539	0.0439541	1.06559	0.1457	1.11889	0.0238757
ENSG00000241879	KLF3P2	1		1		1		1		1		1		1		1
ENSG00000241881	U66059.58	1		1		1		1		1		1		1		1
ENSG00000241882	RP11-637O11.2	1		1		1		1		1		1		1		1
ENSG00000241884	RP11-85I21.1	1		1		1		1		1		1		1		1
ENSG00000241886	RP11-242C19.2	1.01246	0.982387	-1.34377	0.524067	-1.16142	0.774989	-1.22087	0.679054	1.10619	0.769963	1.20852	0.764222	1.37185	0.64843	1.2278	0.747264
ENSG00000241888	RPSAP37	1		1		1		1		1		1		1		1
ENSG00000241889	RP11-435F17.3	1.30206	0.303291	1.69645	0.0856179	1.62697	0.0704969	1.68889	0.114126	1.50388	0.112925	1.88483	0.0413883	1.26511	0.329021	1.72489	0.050213
ENSG00000241890	RPL13P4	1		1.05832	0.373901	1.12017	0.373901	1.31271	0.373901	1		1.12266	0.373901	1		1.11297	0.373901
ENSG00000241891	RP11-226P1.1	1		1		1		1		1		1		1		1
ENSG00000241899	TPT1P3	1		1		1		1		1		1		1		1
ENSG00000241905	NDUFS6P1	1		1.22518	0.373901	1		1		1		1		1		1
ENSG00000241907	RPS20P4	2.87537	0.219413	1.20977	0.724996	1.01247	0.987022	1.84837	0.466826	1.97915	0.134329	2.43833	0.0792254	2.02338	0.304202	1.0886	0.892636
ENSG00000241911	TRBVB	1		1		1		1		1		1		1		1
ENSG00000241912	RP11-292E2.2	1.21154	0.373901	1.05849	0.373901	1		1		1		1		1.4215	0.373901	1.0807	0.373901
ENSG00000241913	RP5-1073F15.1	1		1		1		1		1		1		1		1
ENSG00000241917	RP11-512N21.1	1		1		1		1		1		1		1		1
ENSG00000241921	AC000370.2	1		1		1		1		1		1		1		1
ENSG00000241923	RPL14P3	1.49341	0.52917	1.4567	0.53858	1.88513	0.226033	-1.01302	0.964107	1.04841	0.882945	1.30221	0.538896	1.59394	0.3322	-1.02037	0.956746
ENSG00000241926	MTCO1P55	1		1		1		1		1		1		1		1
ENSG00000241929	RP11-278L15.3	1		1		1		1		1		1		1		1
ENSG00000241932	RP11-14K2.1	1		1		1		1		1		1		1		1
ENSG00000241933	RP11-755B10.3	1		1		1		1		1		1		1		1
ENSG00000241935	HOGA1	1.11933	0.704156	-1.27263	0.445992	-1.14271	0.645249	1.09797	0.805379	-1.71911	0.199892	-1.29749	0.389843	-1.04533	0.880666	-1.36878	0.43149
ENSG00000241939	RN7SL517P	-2.02408	0.373901	-2.02408	0.373901	-2.02408	0.373901	-1.21286	0.835592	-2.02408	0.373901	-2.02408	0.373901	-1.45965	0.651996	-2.02408	0.373901
ENSG00000241941	RPL32P26	-1.13389	0.373901	-1.13389	0.373901	-1.13389	0.373901	-1.13389	0.373901	-1.13389	0.373901	-1.13389	0.373901	-1.13389	0.373901	-1.13389	0.373901
ENSG00000241942	RPS20P20	-1.29168	0.373901	-1.29168	0.373901	-1.29168	0.373901	-1.29168	0.373901	-1.29168	0.373901	-1.29168	0.373901	-1.29168	0.373901	-1.29168	0.373901
ENSG00000241943	RN7SL188P	1		1		1		1		1		1		1		1
ENSG00000241945	PWP2	-1.11225	0.465606	1.07775	0.505045	1.20384	0.141538	1.02719	0.862556	1.13985	0.39517	1.09245	0.476363	-1.04589	0.699081	1.07921	0.697985
ENSG00000241946	RP11-496B10.1	1		1		1		1		1		1		1		1
ENSG00000241947	HNRNPA1P24	1		1		1		1		1		1		1		1
ENSG00000241950	RPL29P23	1.06197	0.87036	-1.03648	0.892001	1.46074	0.398601	1.22636	0.68509	-1.23676	0.373901	-1.23676	0.373901	-1.16574	0.525157	-1.22272	0.398199
ENSG00000241954	RP1-149A16.17	-1.32575	0.589056	-1.46273	0.401917	1.83959	0.255729	-1.04496	0.899925	-1.49168	0.542355	-1.01685	0.978945	1.11213	0.844751	-1.84637	0.285995
ENSG00000241956	CTC-340A15.2	2.61609	0.129776	1.78261	0.371047	2.0667	0.237848	1.0488	0.936687	-1.06537	0.910253	2.67009	0.114286	2.02997	0.275565	1.59757	0.551468
ENSG00000241959	RN7SL76P	-1.48309	0.373901	1.32238	0.619171	-1.03821	0.94714	-1.48309	0.373901	-1.06617	0.906829	1.34169	0.729674	-1.0474	0.934038	1.32852	0.613966
ENSG00000241961	RP11-7F18.1	1		1		1		1		1		1		1		1
ENSG00000241962	RP11-111H13.1	-1.1984	0.495841	-1.24271	0.443266	-1.39414	0.294867	-1.21674	0.499106	-1.51854	0.172385	-1.41937	0.322106	-1.42026	0.241615	-1.1283	0.663531
ENSG00000241963	RN7SL655P	1		1		1		1		1		1		1		1.31614	0.373901
ENSG00000241964	RN7SL135P	1		1		1		1		1		1		1		1
ENSG00000241965	RPS2P25	1.20861	0.116129	1		1.07111	0.373901	1.15312	0.373901	1.25509	0.373901	1		1.10983	0.373901	1.11074	0.373901
ENSG00000241973	PI4KA	1.07087	0.36865	1.16606	0.0243073	-1.01715	0.81154	-1.05644	0.364095	1.06344	0.413416	1.04219	0.52116	-1.04248	0.70264	-1.07649	0.215355
ENSG00000241975	TCEB1P19	1.20094	0.39302	1.0895	0.710311	1.2049	0.391092	1.11678	0.498005	-1.10125	0.636321	1.55969	0.06398	1.17466	0.517523	1.2752	0.178821
ENSG00000241978	AKAP2	1.01609	0.655132	-1.03501	0.450564	-1.05322	0.235047	1.00597	0.947125	1.00705	0.929277	-1.11255	0.0523929	-1.04419	0.514911	-1.1067	0.0442439
ENSG00000241981	AF224669.3	2.6325	0.027119	-1.30932	0.373901	-1.04141	0.912304	-1.00324	0.993604	-1.30932	0.373901	-1.30932	0.373901	-1.27523	0.420037	-1.04161	0.913751
ENSG00000241983	RN7SL566P	1.22662	0.677874	3.00745	0.0343301	-1.22904	0.6691	1.64162	0.255855	2.01007	0.209076	1.36278	0.572778	1.75697	0.390395	1.58899	0.206607
ENSG00000241984	RPL7AP2	1.25961	0.583492	-1.22931	0.648857	-1.14469	0.730795	1.00894	0.981793	1.4887	0.408133	-1.51198	0.391112	-1.098	0.828568	1.23795	0.658942
ENSG00000241985	WWTR1-IT1	-1.0632	0.373901	-1.0632	0.373901	-1.0632	0.373901	-1.0632	0.373901	-1.06276	0.376838	-1.0632	0.373901	-1.03409	0.622077	-1.0632	0.373901
ENSG00000241990	PRR34-AS1	-1.13453	0.401799	-1.1996	0.17747	-1.19591	0.610904	1.21092	0.554561	-1.0733	0.788869	1.16613	0.300809	1.09972	0.43874	-1.02616	0.829882
ENSG00000241991	RP11-95I19.2	1.1708	0.373901	1.10944	0.373901	1		1		1.16833	0.373901	1		1		1
ENSG00000241992	RN7SL831P	1		1		1		1		1		1		1		1
ENSG00000241993	RPL38P1	1		1		1		1		1		1		1		1
ENSG00000241997	RN7SL323P	-1.37122	0.373901	-1.37122	0.373901	-1.37122	0.373901	-1.37122	0.373901	-1.37122	0.373901	-1.37122	0.373901	-1.37122	0.373901	-1.37122	0.373901
ENSG00000242001	GS1-388B5.1	1		1		1		1		1		1		1		1
ENSG00000242009	RP11-359D24.1	1		1		1		1		1		1		1		1
ENSG00000242012	RP11-338L18.1	1		1		1		1		1		1		1		1
ENSG00000242014	RN7SL26P	1		1		1		1		1		1.28007	0.373901	1		1
ENSG00000242017	ALG1L15P	1		1		1		1		1.06849	0.373901	1		1		1
ENSG00000242019	KIR3DL3	1		1		1		1		1		1		1		1
ENSG00000242020	RN7SL68P	1.31564	0.373901	1		1		1		1		1.66423	0.373901	1		1
ENSG00000242021	RP11-268G12.3	1		1		1		1		1		1		1.39968	0.307705	1
ENSG00000242028	HYPK	-1.68432	0.157176	-1.08766	0.676962	-1.04686	0.834584	-1.00488	0.981406	-1.3935	0.167889	1.42677	0.175393	-1.06249	0.780017	1.14211	0.716892
ENSG00000242029	RP11-457K10.1	1		1		1		1		1		1		1		1
ENSG00000242034	RP11-1396O13.1	1		1		1		1		1		1		1		1
ENSG00000242036	RP11-603B13.1	1		1		1		1		1		1		1		1
ENSG00000242041	RP11-70F11.2	1		1		1		1		1		1		1		1
ENSG00000242042	RP11-690C23.2	-1.05562	0.373901	-1.05562	0.373901	-1.05562	0.373901	-1.05562	0.373901	-1.05562	0.373901	-1.05509	0.377927	-1.05562	0.373901	-1.05562	0.373901
ENSG00000242048	RP13-452N2.1	1		1		1		1		1		1		1		1
ENSG00000242049	DNAJB8-AS1	1		1		1		1		1		1		1		1
ENSG00000242052	RP11-190C22.1	1		1		1		1		1		1		1		1
ENSG00000242058	RPS4XP19	1		1		1		1		1		1		1		1
ENSG00000242060	RPS3AP49	1.69705	0.280776	1.11882	0.485313	-1.01915	0.95094	1.26086	0.303716	1.84305	0.0537172	1.02441	0.90342	1.34945	0.243467	1.72577	0.283172
ENSG00000242061	CTD-2555K7.1	1.12998	0.259946	1		1		1		1		1		1		1.24419	0.373901
ENSG00000242062	MARK2P6	1		1		1		1.1227	0.373901	1		1		1		1
ENSG00000242065	RN7SL291P	1		1		1		1		1		1		1		1
ENSG00000242066	RN7SL214P	1		1		1		1		1		1		1		1
ENSG00000242067	RPL9P28	1.2108	0.116129	1		1.07207	0.373901	1		1.08516	0.373901	1		1		1
ENSG00000242068	RP11-259P15.4	-1.10657	0.543077	-1.14255	0.490575	-1.34678	0.0851216	-1.29441	0.132017	-1.33194	0.0943348	-1.22754	0.270107	-1.34678	0.0851216	-1.34678	0.0851216
ENSG00000242070	NPM1P17	1		1		1		1		1		1		1		1
ENSG00000242071	RPL7AP6	-1.04553	0.448104	-1.08566	0.333995	-1.05561	0.386111	-1.05798	0.256483	-1.00589	0.923082	1.16888	0.00613728	-1.01624	0.696418	-1.11376	0.153157
ENSG00000242072	RP11-458K10.1	1		1		1		1		1		1		1		1
ENSG00000242073	AC006014.7	-1.36292	0.34129	-2.46849	0.213736	-1.17332	0.532437	-1.46628	0.143737	-1.27718	0.466301	-1.2146	0.218608	-2.57679	0.00248565	-1.61076	0.0467757
ENSG00000242076	IGKV1-33	1		1		1		1		1		1		1		1
ENSG00000242078	RP11-738B7.1	2.56477	0.172165	1.30939	0.373901	1.29926	0.373901	1		1		1		1		1
ENSG00000242079	RN7SL318P	1		1		1		1		1		1		1		1
ENSG00000242080	CTC-550M4.1	1		1		1		1		1		1		1		1
ENSG00000242082	RP1-90G24.10	-1.00945	0.901225	-1.24938	0.113203	-1.21921	0.0642857	-1.27849	0.13267	-1.15417	0.322007	-1.03342	0.754084	-1.04527	0.593472	-1.27775	0.170663
ENSG00000242083	RPL7AP31	1.08178	0.894233	-1.01715	0.976643	1.13954	0.815947	-1.35475	0.565951	-1.49679	0.4507	-1.0135	0.984908	-1.43567	0.502484	-1.1835	0.754195
ENSG00000242085	RPS20P33	1.27013	0.32884	1.01425	0.952893	-1.22534	0.583128	-1.07539	0.777694	-1.45879	0.349581	1.05325	0.897835	1.208	0.434385	-1.54826	0.280306
ENSG00000242086	LINC00969	-1.05286	0.527511	1.03304	0.694552	-1.07218	0.162357	-1.15612	0.0357668	-1.03032	0.559025	-1.06181	0.248231	-1.05358	0.393074	-1.02479	0.727144
ENSG00000242087	RPL36AP41	1		1		1		1		1		1		1		1
ENSG00000242088	AC090602.2	-2.6987	0.117555	-1.72111	0.464323	-1.73453	0.455179	-1.70132	0.477983	-1.69449	0.482746	-2.6987	0.117555	-1.03558	0.962109	-2.6987	0.117555
ENSG00000242094	FOXP1-IT1	1		1		1		1		1		1		1		1
ENSG00000242097	RP11-64D22.1	1		1		1		1		1		1		1		1
ENSG00000242100	RPL9P32	1.09683	0.753103	-1.25336	0.295218	-1.23144	0.307157	-1.02175	0.951409	-1.35923	0.143985	-1.35923	0.143985	-1.35923	0.143985	-1.10552	0.726292
ENSG00000242101	RN7SL416P	1		1		1		1		1		1		1		1
ENSG00000242102	RN7SL152P	1		1		1		1		1		1		1		1
ENSG00000242103	RP11-10G15.4	1		1		1		1		1		1		1		1
ENSG00000242104	RP11-340E6.1	1.0154	0.970723	1.1299	0.733852	1.26384	0.450619	1.25898	0.627549	1.69683	0.120579	1.21925	0.585055	1.48735	0.392979	-1.65313	0.104227
ENSG00000242107	LINC01100	1		1		1		1		1		1		1		1
ENSG00000242109	NPM1P23	1		1		1		1		1		1		1.25895	0.373901	1
ENSG00000242110	AMACR	-1.01172	0.862322	-1.0709	0.447404	-1.07374	0.307563	-1.02815	0.705316	-1.24399	0.0332956	-1.01603	0.824751	1.04284	0.688779	-1.09703	0.360587
ENSG00000242111	TOPORSLP1	1		1		1		1		1		1		1		1
ENSG00000242113	RN7SL124P	1		1		1		1		1		1		1		1
ENSG00000242114	MTFP1	-1.02347	0.460488	-1.03019	0.432816	1.06167	0.073329	1.09156	0.0588478	1.05731	0.203647	1.10859	0.0143865	1.06733	0.110797	-1.08031	0.273805
ENSG00000242118	RN7SL201P	1		1		1		1		1		1		1		1
ENSG00000242119	RP11-312P21.2	1		1		1		1		1		1		1		1
ENSG00000242120	RP11-231I13.2	1		1		1		1		1		1		1		1
ENSG00000242121	RN7SL267P	1		1		1		1		1		1		1		1
ENSG00000242123	RP11-51L5.1	1		1		1		1		1		1		1		1
ENSG00000242125	SNHG3	1.10406	0.024334	-1.13719	0.00261961	1.0236	0.509658	1.02924	0.448857	1.05999	0.0426464	-1.00677	0.655319	-1.04561	0.056445	1.05545	0.428844
ENSG00000242134	RPL5P13	1		1		1		1		1		1		1		1.15278	0.373901
ENSG00000242135	RPL17P2	1		1		1		1		1		1		1		1
ENSG00000242136	RP11-734K21.2	1		1		1		1		1		1		1		1
ENSG00000242137	RPL11P5	1		1		1		1		1		1		1		1
ENSG00000242140	RP11-262M14.2	1		1		1		1		1		1		1		1
ENSG00000242142	SERBP1P3	-1.13077	0.373901	1.80127	0.0203823	2.27531	0.0824008	-1.05959	0.698542	1.10167	0.622053	1.0896	0.689379	-1.13077	0.373901	-1.04163	0.796248
ENSG00000242145	RP11-520D19.1	1		1		1		1		1		1		1		1
ENSG00000242147	RP13-463N16.6	1		1		1		1		1		1		1		1
ENSG00000242150	RP11-134G8.6	-1.20378	0.537692	2.15394	0.301646	1.42727	0.552294	1.3582	0.484715	1.33445	0.299593	1.39603	0.345914	1.0903	0.81791	1.09692	0.799442
ENSG00000242151	DYNLL1P5	1		1		1		1		1		1		1		1
ENSG00000242152	RP11-639F1.3	1		1		1		1		1		1		1		1
ENSG00000242153	OFD1P6Y	1		1		1		1		1		1		1		1
ENSG00000242154	RP4-778K6.3	1		1		1.45927	0.373901	1.58018	0.373901	1		1		1		1
ENSG00000242156	AC000041.8	-3.18051	0.161289	-2.41546	0.286309	-3.00197	0.353304	-2.95011	0.268749	-3.81698	0.017427	-9.72489	0.026179	-4.65443	0.14872	-6.96599	0.0175913
ENSG00000242158	RN7SL361P	1		1		1		1		1		1		1		1
ENSG00000242159	ABCF2P1	1		1		1		1		1		1		1		1
ENSG00000242162	RP11-128A6.3	1		1		1		1		1		1		1		1
ENSG00000242163	RP11-299L17.1	-1.13767	0.373901	-1.07176	0.651328	1.02173	0.896191	-1.13767	0.373901	-1.05862	0.719386	-1.13767	0.373901	-1.04244	0.802825	-1.13767	0.373901
ENSG00000242165	RN7SL222P	1		1		1		1		1		1		1		1
ENSG00000242169	RP11-219G10.1	1		1		1		1		1		1		1		1
ENSG00000242170	RN7SL329P	-1.35483	0.373901	-1.35483	0.373901	-1.35483	0.373901	-1.35483	0.373901	-1.35483	0.373901	-1.35483	0.373901	-1.35483	0.373901	-1.35483	0.373901
ENSG00000242173	ARHGDIG	-1.13538	0.131777	-1.04556	0.366748	-1.08279	0.397835	-1.04463	0.437691	-1.07919	0.284883	-1.06971	0.230276	-1.12148	0.0917955	-1.17809	0.183524
ENSG00000242175	RN7SL127P	-1.79416	0.373901	-1.07169	0.933473	-1.79416	0.373901	-1.79416	0.373901	-1.79416	0.373901	-1.79416	0.373901	1.04266	0.952791	-1.37099	0.649559
ENSG00000242176	RPL39P31	1		1		1		1		1		1		1		1
ENSG00000242178	MTND4P17	1		1		1		1		1		1		1		1
ENSG00000242180	OR51B5	1		1		1.00958	0.373901	1		1		1		1		1
ENSG00000242182	RN7SL745P	2.51665	0.12664	1.28635	0.373901	1.88466	0.116446	3.36629	0.0073168	1.33935	0.373901	1.71819	0.373901	1.37326	0.373901	2.4329	2.05365e-05
ENSG00000242186	AC002523.1	1		1.57884	0.373901	1		1		1		1		1.96852	0.373901	1
ENSG00000242190	RP11-142L1.1	1		1		1.13296	0.373901	1		1		1		1		1
ENSG00000242193	RP11-568K15.1	1		1		1		1		1		1		1		1
ENSG00000242195	SRRM1P2	1		1		1		1		1		1		1		1
ENSG00000242197	RP11-588L15.1	1		1		1		1		1		1		1		1
ENSG00000242198	CTD-2235C13.1	-1.84157	0.519909	-2.13227	0.285113	1.19884	0.74009	1.02018	0.97243	-1.07178	0.914205	1.01803	0.968851	1.16028	0.768977	1.15896	0.758714
ENSG00000242199	RP11-71H17.1	1.25734	0.740166	-1.00037	0.999574	-1.08347	0.926006	1.12655	0.871407	-1.64062	0.53172	1.59915	0.475705	1.39233	0.72007	-1.38429	0.6628
ENSG00000242201	RN7SL215P	1		1		1		1		1		1		1		1
ENSG00000242206	RPS26P35	1		1		1		1		1		1		1		1
ENSG00000242207	HOXB-AS4	1.02848	0.881479	-1.31256	0.299853	-1.16575	0.565968	-1.19473	0.543361	-1.31513	0.287998	-1.22253	0.39338	-2.09665	0.0515863	-1.41729	0.134567
ENSG00000242208	RPL5P29	1		1		1		1		1		1		1		1
ENSG00000242209	AC006445.6	1		1		1		1		1		1		1		1
ENSG00000242214	MTND3P6	1		1		1		1		1		1		1		1
ENSG00000242216	RN7SL97P	1		1		1		1		1		1		1		1
ENSG00000242220	TCP10L	-1.50414	0.121354	-1.34748	0.132488	-1.05342	0.65951	-1.12449	0.185732	-1.02004	0.870696	-1.21891	0.150754	-1.00027	0.999178	-1.25155	0.135079
ENSG00000242221	PSG2	1		1		1		1		1		1		1		1
ENSG00000242222	RP11-237P21.1	1		1		1		1		1		1		1		1
ENSG00000242229	RPS3AP14	-1.15759	0.373901	-1.15759	0.373901	-1.15759	0.373901	-1.15759	0.373901	-1.15759	0.373901	-1.15759	0.373901	-1.15759	0.373901	-1.15759	0.373901
ENSG00000242236	RN7SL594P	-1.33612	0.707199	-1.30905	0.73022	-1.33213	0.710568	-1.06715	0.942621	-1.33899	0.704784	-1.88052	0.373901	-1.88052	0.373901	-1.88052	0.373901
ENSG00000242241	RN7SL306P	1		2.87566	0.11808	1.91885	0.116428	1		1		1.37555	0.373901	1		1.32408	0.373901
ENSG00000242242	PVRL3-AS1	-1.02052	0.980122	-1.55415	0.520998	-1.95914	0.344474	-1.3968	0.67464	-1.51288	0.513823	-2.14044	0.246993	-1.2443	0.767061	-1.03449	0.958261
ENSG00000242244	ATP5G1P3	1		1		1		1		1		1		1		1
ENSG00000242246	RP11-331O9.2	1		1		1		1		1		1		1		1
ENSG00000242247	ARFGAP3	1.03557	0.507069	1.11081	0.0955926	1.17258	0.0147718	1.14581	0.0105514	1.29346	0.0111915	1.01845	0.607091	1.04691	0.486945	1.10047	0.139139
ENSG00000242248	RPL7AP57	1		1		1		1		1		1		1		1
ENSG00000242251	RN7SL20P	1		1		2.17246	0.373901	1		1		1		1		1
ENSG00000242252	BGLAP	-1.04827	0.835701	1.46906	0.247569	1.20045	0.188449	1.03547	0.857985	1.08883	0.559709	-1.14173	0.483691	1.13883	0.288532	1.13349	0.654571
ENSG00000242255	RPL39P34	1		1		1		1		1		1		1		2.76307	0.373901
ENSG00000242256	RN7SL57P	1.39416	0.373901	1		1		1		1		1		1		1
ENSG00000242258	LINC00996	1		1		1		1		1		1		1		1
ENSG00000242259	C22orf39	1.03801	0.282339	-1.02616	0.49171	1.00065	0.991123	1.03306	0.537457	-1.12725	0.0100752	1.03035	0.577935	-1.00194	0.952397	-1.06834	0.159863
ENSG00000242261	RP11-62J1.3	1.07945	0.581895	-1.31609	0.199538	-1.24672	0.246453	1.05389	0.667524	-1.13278	0.537914	-1.1052	0.645827	-1.13798	0.248485	-1.03969	0.76491
ENSG00000242262	RP11-100N21.1	1.13704	0.501231	-1.37462	0.0892293	1.0997	0.659422	-1.48174	0.244464	-1.18246	0.433352	-1.09216	0.74503	1.13308	0.606851	-1.10471	0.649204
ENSG00000242265	PEG10	1.49551	0.358837	1.61797	0.16238	2.02085	0.0620126	1.37015	0.415705	1.89069	0.303543	2.25137	0.0177874	1.34398	0.518092	1.90627	0.106954
ENSG00000242266	RN7SL456P	1		1		1		1		1		1		1		1
ENSG00000242267	SKINTL	-1.02272	0.373901	-1.02272	0.373901	-1.02272	0.373901	1.03427	0.607142	1.126	0.453005	-1.02272	0.373901	1.14303	0.444488	-1.02272	0.373901
ENSG00000242268	RP11-368I23.2	-1.18305	0.634853	-1.09528	0.815584	1.18537	0.72021	-1.34969	0.373901	-1.19069	0.619753	-1.04807	0.892395	-1.05688	0.891791	-1.34969	0.373901
ENSG00000242272	AK2P2	1.80204	0.292874	1.48022	0.0935292	2.36039	0.139944	1.12638	0.373901	2.16271	0.317305	1.11818	0.16433	1.65736	0.0798058	1.5183	0.0985718
ENSG00000242276	RPL5P3	1		1		1		1		1		1		1		1
ENSG00000242278	RP11-382N13.1	1		1		1		1		1		1		1		1
ENSG00000242279	RP11-659G9.1	-1.34227	0.673227	-1.38276	0.660358	-2.19984	0.201321	-2.66695	0.122356	1.32931	0.626195	-1.04825	0.930457	-1.25833	0.74863	-1.89251	0.301756
ENSG00000242280	SLC16A1P1	1		1		1		1		1		1		1		1
ENSG00000242281	RN7SL159P	1		1		1		1		1		1		1		1
ENSG00000242282	AC108488.4	-1.03477	0.806672	1.0875	0.665566	1.02052	0.876693	1.05156	0.815599	-1.16314	0.327648	1.09576	0.609745	1.21733	0.172677	1.07025	0.617204
ENSG00000242285	RPL6P8	1		1		1		1		1		1		1		1
ENSG00000242288	RP11-464F9.1	-1.38993	0.140375	-1.17305	0.359606	-1.15387	0.18826	1.04427	0.891592	-1.79753	0.171879	-2.65408	0.149917	-1.92741	0.368573	-1.2353	0.460843
ENSG00000242290	RP11-197K3.1	1		1		1		1		1		1		1		1
ENSG00000242291	RPL36AP51	1		1		1		1		1		1		1		1
ENSG00000242292	CTD-2282P23.1	1		1		1		1		1		1		1		1
ENSG00000242293	RP11-226F19.1	1		1		1		1		1		1		1		1
ENSG00000242294	STAG3L5P	1.05531	0.280954	1.03739	0.331854	-1.11821	0.0805881	-1.09239	0.0282287	1.0247	0.559455	-1.01145	0.718321	-1.05855	0.420412	-1.17608	0.00410961
ENSG00000242295	RP11-522B15.1	1.32111	0.373901	1		1		1		1		1		1		1
ENSG00000242296	DEFB109P1	1		1		1		1		1		1		1		1.53463	0.373901
ENSG00000242299	RP11-234A1.1	1.10185	0.666376	-1.04471	0.749413	-1.07294	0.60154	1.08792	0.537939	1.17821	0.297852	1.1384	0.326634	1.11807	0.398434	1.03546	0.860421
ENSG00000242307	RPS26P52	-1.01341	0.986594	-1.28074	0.682951	-1.10938	0.810606	1.13491	0.847864	2.2274	0.26061	-1.33659	0.545755	-1.08564	0.91075	1.89532	0.343969
ENSG00000242308	RP11-572C15.3	1		1		1		1		1		1		1		1
ENSG00000242314	RPL12P32	1		1		1		1		1		1		1		1
ENSG00000242315	RN7SL685P	1		1		1		1		1		1		1		1
ENSG00000242317	RP11-875H7.5	1.03911	0.955307	-1.90982	0.335065	-2.09352	0.274328	-1.61239	0.470528	-1.7079	0.417504	-1.27642	0.735741	-1.12428	0.863419	-1.36464	0.653784
ENSG00000242318	RP11-810D13.1	1		1		1		1		1		1		1		1
ENSG00000242320	RPL21P126	1		1		1		1		1		1		1		1
ENSG00000242321	RPL23AP40	1		1		1		1		1		1		1		1
ENSG00000242324	RP4-576H24.2	1		1		1		1		1		1		1		1
ENSG00000242325	RPS12P31	1.54462	0.202062	1.50372	0.380911	2.95521	0.0410399	3.48757	0.027571	4.84259	0.00105209	2.01854	0.364736	1.3751	0.468913	1.01705	0.958858
ENSG00000242326	RP11-12N13.2	1		1		1		1		1		1		1		1
ENSG00000242327	CTD-2184D3.1	1		1		1		1		1		1		1		1
ENSG00000242329	RP11-59H1.1	1		1		2.18314	0.116333	1		1		1		1		1
ENSG00000242330	RN7SL683P	1		1		1		1		1		1		1		1
ENSG00000242337	TFP1	-1.71053	0.0374999	-1.68288	0.248293	-1.78695	0.117909	-2.35188	0.116664	-1.20882	0.338966	-1.6675	0.107171	-1.50193	0.449678	-1.36637	0.540359
ENSG00000242338	BMS1P4	-1.12035	0.598872	1.26821	0.0841242	-1.09318	0.537447	-1.31178	0.193566	-1.09779	0.430918	1.12092	0.250433	-1.14152	0.244093	1.00671	0.951363
ENSG00000242339	RP11-735B13.2	1		1		1		1		1		1		1		1
ENSG00000242341	RN7SL646P	1		1		1		1		1		1		1		1
ENSG00000242348	RN7SL561P	1		1		1		1		1		1		1		1
ENSG00000242349	NPPA-AS1	1.07604	0.813995	1.22141	0.522168	1.29353	0.440366	1.1811	0.604426	-1.02636	0.93091	-1.04854	0.913156	1.28233	0.458366	1.30278	0.401875
ENSG00000242352	FAM91A3P	1		1		1		1		1		1		1		1
ENSG00000242353	RPL12P30	1.02278	0.419191	1.28876	0.377959	1.21355	0.379219	-1.0024	0.373901	-1.0024	0.373901	-1.0024	0.373901	-1.0024	0.373901	1.18397	0.379996
ENSG00000242358	RPS21P4	-1.26486	0.788499	-1.15417	0.881629	-2.67594	0.0410201	-2.67594	0.0410201	1.64456	0.583556	1.12493	0.923436	1.81038	0.532194	-2.67594	0.0410201
ENSG00000242360	RN7SL272P	1		1		1		1		1		1		1		1
ENSG00000242362	CT47A2	1		1		1		1		1		1		1		1
ENSG00000242364	RP11-451J24.1	1		1		1.0395	0.373901	1		1		1		1		1
ENSG00000242365	NDUFA5P5	1		1		1		1		1		1		1		1
ENSG00000242366	UGT1A8	1		1		1		1		1		1		1		1
ENSG00000242370	KCNAB1-AS1	1		1		1		1		1		1		1		1
ENSG00000242371	IGKV1-39	1		1		1		1		1		1		1		1
ENSG00000242372	EIF6	-1.00471	0.892362	1.04593	0.0379018	1.02358	0.433541	1.0599	0.0255968	1.07747	0.117861	1.03907	0.150013	1.03135	0.359076	-1.00815	0.898913
ENSG00000242375	RP11-498P14.3	1.20038	0.734022	-1.50154	0.573492	-1.05251	0.949663	1.01237	0.988434	-1.14373	0.862737	1.16522	0.804727	-1.51199	0.432864	-1.38636	0.48417
ENSG00000242381	RN7SL741P	1		1		1		1		1		1		1		1
ENSG00000242385	LINC00901	1		1		1		1		1		1		1		1
ENSG00000242387	HIST1H2APS2	1		1		1		1		1		1		1		1
ENSG00000242389	RBMY1E	1		1		1		1		1		1		1		1
ENSG00000242390	RPL6P9	1		1		1		1		1		1.01006	0.373901	1		1
ENSG00000242391	RP4-631H13.2	1.54497	0.119423	-1.06648	0.869089	1.42119	0.50908	1.68407	0.227847	1.6299	0.171997	-1.02509	0.970715	-1.65989	0.486769	-1.35654	0.595546
ENSG00000242393	AC010141.4	1		1		1		1		1		1		1		1
ENSG00000242396	RP11-67L3.5	-1.11268	0.738705	-1.20773	0.418069	-1.97211	0.111234	-1.86332	0.0615398	-1.20353	0.393028	-1.42757	0.201799	-1.25594	0.434308	-1.75596	0.0429358
ENSG00000242398	RN7SL800P	1.00545	0.995114	-2.32223	0.159809	-2.80172	0.0943582	-1.41702	0.612304	1.36087	0.551237	-1.5653	0.546319	-2.20369	0.209832	-2.34367	0.150859
ENSG00000242399	RPS20P23	1		1		1		1		1		1		1		1
ENSG00000242405	RP11-267J23.1	1.19037	0.329399	1		1.31147	0.373901	1		1.46104	0.373901	1.135	0.373901	1		1.1881	0.373901
ENSG00000242407	CTD-2377D24.4	1		1		1		1		1		1		1		1
ENSG00000242411	CTD-2086L14.1	1		1		1		1		1		1		1		1
ENSG00000242412	DBIL5P2	-1.68581	0.373901	-1.68581	0.373901	-1.08787	0.907624	-1.68581	0.373901	-1.06276	0.934597	-1.68581	0.373901	1.98263	0.448772	-1.68581	0.373901
ENSG00000242417	RP11-286B5.1	1		1		1		1		1		1		1		1
ENSG00000242419	PCDHGC4	1.71179	0.0195548	1.00339	0.985522	1.07732	0.655055	-1.15873	0.424406	-1.09515	0.734258	1.04285	0.871892	1.1398	0.633003	-1.31079	0.179914
ENSG00000242423	RPL12P36	1		1		1		1		1		1		1		1
ENSG00000242428	C3orf67-AS1	1		1		1		1		1		1		1		1
ENSG00000242430	RN7SL694P	1		1		1		1		1		1		1		1
ENSG00000242431	RP11-731J8.1	1		1		1		1		1		1		1		1
ENSG00000242435	UPK3BP1	1		1		1.00634	0.373901	1		1.30533	0.21602	1		1.06834	0.373901	1
ENSG00000242436	RN7SL789P	1		1		2.68999	0.175212	1		1.3782	0.373901	1		1		1
ENSG00000242439	CTD-2349P21.1	1.05132	0.373901	1.58145	0.373901	1.05447	0.373901	1		1		1		1.06445	0.373901	1
ENSG00000242440	RP11-501O2.5	1		1		1		1		1		1		1		1
ENSG00000242441	GTF2A1L	-1.05647	0.373901	-1.05647	0.373901	-1.05647	0.373901	1.0988	0.585217	-1.05647	0.373901	-1.05647	0.373901	1.13219	0.543709	-1.05647	0.373901
ENSG00000242444	RP11-320N7.1	1		1		1		1		1		1		1		1
ENSG00000242445	RPL7AP11	1.48514	0.440553	1.10779	0.857813	-1.09333	0.823435	1.18166	0.702003	1.20678	0.749198	1.25279	0.575149	1.31102	0.657709	1.50008	0.501684
ENSG00000242456	MTCO3P38	1		1		1		1		1		1		1		1
ENSG00000242457	RBBP4P2	-1.06852	0.850093	1.21245	0.616347	-1.00091	0.998017	1.48524	0.209568	-1.04838	0.876245	1.01291	0.970534	1.50998	0.325999	1.30414	0.586339
ENSG00000242461	RPS15AP32	1		1		1		1		1		1		1		1
ENSG00000242463	RN7SL500P	1.77327	0.373901	1.43655	0.373901	1.43763	0.373901	1		1		1.41463	0.373901	1		1
ENSG00000242472	IGHJ5	1		1		1		1		1		1		1		1
ENSG00000242473	KIR2DP1	1		1		1		1		1		1		1		1
ENSG00000242474	AC093627.9	1.1654	0.291872	-1.15926	0.369173	-1.03711	0.789169	1.0164	0.932503	-1.09552	0.646242	1.03732	0.830942	1.0691	0.685324	1.10636	0.540825
ENSG00000242477	CTD-2161E19.1	-1.19656	0.439138	-1.08021	0.695655	-1.05347	0.787725	-1.47587	0.276114	-1.22061	0.444174	-1.11586	0.541952	-1.2796	0.512976	-1.15455	0.501362
ENSG00000242479	RP11-383G6.4	-1.83367	0.292771	1.26242	0.3166	-1.10352	0.607668	-1.63723	0.176322	-1.15965	0.618647	-1.71841	0.0526137	-2.12705	0.262961	-2.21691	0.0406069
ENSG00000242482	RN7SL392P	1		1		1		1		1		1		1		1
ENSG00000242483	RN7SL293P	1		1.36027	0.373901	1		1		1		1		1		1
ENSG00000242485	MRPL20	-1.10843	0.0138993	-1.08215	0.00834688	1.0169	0.492882	1.02416	0.256274	-1.0107	0.775591	1.04897	0.0221836	1.05428	0.0361852	1.05684	0.289801
ENSG00000242488	RP11-270M14.1	1		1		1		1		1		1		1		1
ENSG00000242493	RN7SL37P	1.32669	0.373901	1.25584	0.373901	1.67472	0.373901	1		1		1		1		1
ENSG00000242498	ARPIN	1.38369	0.00572708	1.2469	0.00474922	1.02257	0.610424	1.08295	0.0880326	-1.16414	0.0311772	1.07188	0.113804	1.0547	0.599808	-1.10331	0.229025
ENSG00000242507	RP3-477O4.5	1		1		1		1.19581	0.373901	1		1		1		1
ENSG00000242509	RN7SL156P	1		1		1		1		1		1		1		1
ENSG00000242510	NDUFB4P1	1		1		1.2471	0.133529	1.17452	0.373901	1		1		1		1.63154	0.373901
ENSG00000242512	LINC01206	1		1		1		1		1		1		1		1
ENSG00000242515	UGT1A10	1		1		1		1		1		1		1		1
ENSG00000242516	LINC00960	1.15436	0.445437	1.38976	0.0615699	1.29095	0.1813	1.40299	0.0236095	1.51404	0.00944463	1.32092	0.0638865	1.22622	0.142945	1.30944	0.153763
ENSG00000242520	MAGEA5	1		1		1		1		1		1		1		1
ENSG00000242522	KLHL6-AS1	1		1		1		1		1		1		1		1
ENSG00000242524	OR2U2P	1		1		1		1		1		1		1		1.10948	0.373901
ENSG00000242525	OR7E100P	1		1		1		1		1		1		1		1
ENSG00000242527	RP11-159H22.1	1.4465	0.373901	1		1		1		1.44184	0.373901	1.8298	0.373901	1		1
ENSG00000242529	AHCYP8	1		1		1		1		1		1		1		1
ENSG00000242531	RP11-299J3.6	3.39287	0.373901	3.21155	0.373901	4.28251	0.373901	1		1		1		1		3.27873	0.373901
ENSG00000242534	IGKV2D-28	1		1		1		1		1		1		1		1
ENSG00000242536	RP11-290K4.2	1		1		1		1		1		1		1		1
ENSG00000242537	MRE11B	1		1		1		1		1		1		1		1
ENSG00000242539	AC007620.3	-1.19642	0.143187	-1.21661	0.0082529	-1.08147	0.0574634	-1.12695	0.072474	-1.12565	0.0853581	-1.22403	0.0723353	-1.18084	0.201857	-1.14946	0.354587
ENSG00000242540	AC010729.1	1		1		1		1		1		1		1		1
ENSG00000242545	RP11-719N22.2	1		1		1		1		1		1		1		1
ENSG00000242547	RN7SL169P	1		1		1		1		1		1		1		1
ENSG00000242550	SERPINB10	1		1		1		1		1		1		1		1
ENSG00000242551	POU5F1P6	1		1		1		1		1		1		1		1
ENSG00000242552	MRPL42P4	1		1		1		1		1		1		1		1
ENSG00000242553	AP001432.14	1.97615	0.0499426	1.40324	0.498753	1.42105	0.270396	1.08994	0.838283	1.96702	0.0324717	2.67826	0.0700111	1.37543	0.239094	1.62255	0.432727
ENSG00000242559	RN7SL144P	1		1		1		1		1		1		1		1
ENSG00000242560	RN7SL797P	1		1		1		1		1		1		1		1
ENSG00000242561	ATP5LP5	1		1		1		1		1		1		1		1
ENSG00000242562	DCAF13P1	1		1		1		1		1		1		1		1
ENSG00000242565	RN7SL372P	1		1		1		1		1		1		1		1
ENSG00000242568	RP11-875H7.1	1		1		1		1		1		1		1		1
ENSG00000242571	RPL21P11	2.80883	0.000237399	2.13616	0.167087	2.00461	0.133471	1.53185	0.393071	2.3857	0.130508	3.98023	0.0283753	3.3341	6.72023e-05	3.05435	0.00114867
ENSG00000242573	ACTR3P3	1		1		1		1		1		1		1		1
ENSG00000242574	HLA-DMB	1.03863	0.43369	-1.36723	0.00346733	-1.04124	0.612237	-1.09636	0.375087	-1.13454	0.293665	1.11238	0.059064	-1.02913	0.604536	-1.2569	0.0046355
ENSG00000242575	AC012501.3	1		1		1		1.62621	0.0600983	1		1		1		1.06236	0.373901
ENSG00000242578	RP11-469J4.3	-1.17501	0.373901	-1.17501	0.373901	-1.17501	0.373901	-1.17501	0.373901	-1.17501	0.373901	-1.17501	0.373901	-1.17501	0.373901	-1.17501	0.373901
ENSG00000242580	IGKV1D-43	1		1		1		1		1		1		1		1
ENSG00000242583	RP11-379K17.9	1		2.41127	0.120696	1		1		2.02884	0.123779	1.80793	0.373901	1.3317	0.373901	1.47919	0.373901
ENSG00000242586	RP11-481N16.1	1		1		1		1		1		1		1		1
ENSG00000242588	RP11-274B21.14	-1.04839	0.305627	1.22578	0.00893498	-1.02825	0.304324	1.02381	0.515608	1.04103	0.415067	-1.12467	0.0181544	-1.00214	0.952807	1.02472	0.613835
ENSG00000242590	RP11-54O7.14	1.61604	0.590318	2.53095	0.324962	-1.00823	0.993083	1.23787	0.803967	-1.0902	0.931091	1.82241	0.531145	-1.65074	0.623376	1.79461	0.528811
ENSG00000242593	RP5-921G16.1	1		1		1		1		1		1		1		1
ENSG00000242595	RP11-648L3.1	1.02654	0.373901	1		1		1		1		1		1		1
ENSG00000242598	MED28P8	1		1		1		1		1		1		1		1
ENSG00000242599	CSAG4	1		1		1		1		1		1		1		1
ENSG00000242600	MBL1P	-1.06343	0.168028	1.48687	0.0118494	1.18924	0.228133	1.08841	0.247334	1.09946	0.180256	1.19013	0.00521637	1.25785	0.0984177	1.06294	0.391918
ENSG00000242602	CTD-2339M3.1	-1.33489	0.654095	-1.07962	0.919689	-1.71861	0.373901	-1.71861	0.373901	-1.3435	0.645672	-1.38374	0.607318	-1.31985	0.668981	-1.32194	0.666898
ENSG00000242607	RPS3AP34	1.53216	0.133547	1.35791	0.0558095	1.16366	0.129974	1.1449	0.373901	1.08512	0.373901	1		1.10457	0.373901	1.08718	0.373901
ENSG00000242608	RPS23P5	1		1		1		1		1		1		1		1
ENSG00000242609	RP11-398A8.1	1		1		1		1		1		1		1		1
ENSG00000242610	OR5BH1P	1		1		1		1		1		1		1.02853	0.373901	1
ENSG00000242611	AC093627.8	1		1		1		1		1		1		1		1
ENSG00000242612	DECR2	-1.02933	0.74728	1.08052	0.424593	1.04806	0.621142	1.05889	0.656163	1.00434	0.96654	1.10954	0.304756	1.01458	0.897123	-1.03128	0.791205
ENSG00000242613	RP11-174O3.4	1		1		1		1		1		1		1		1
ENSG00000242614	RN7SL164P	1		1		1		1		1		1.34735	0.373901	1		1
ENSG00000242615	CTC-359D24.3	1		1		1		1		1		1		1		1
ENSG00000242616	GNG10	1.03216	0.618502	-1.19098	0.0767813	-1.02481	0.63895	-1.05929	0.426565	1.07603	0.221371	-1.0369	0.489586	1.05651	0.410234	1.11793	0.177146
ENSG00000242618	RP11-433A10.2	1		1		1		1		1		1		1		1
ENSG00000242622	RP11-18H7.1	1.20947	0.215249	-1.19679	0.171412	-1.08738	0.571158	1.01846	0.865481	-1.20122	0.0956394	1.06783	0.408834	-1.23093	0.0811743	-1.10422	0.391117
ENSG00000242628	AC009228.1	1		1.19055	0.373901	1		1.66765	0.373901	3.73991	0.127359	1.7157	0.373901	1		2.81388	0.11613
ENSG00000242634	RPS24P16	1.5824	0.373901	1.11989	0.373901	1		1.12662	0.373901	1.09482	0.373901	1.14689	0.125639	1.14143	0.373901	1
ENSG00000242635	RPS14P7	1		1		1		1		1		1		1		1
ENSG00000242636	RPL21P129	1		1		1		1		1		1		1		1
ENSG00000242638	RN7SL294P	1		1		1		1		1		1		1		1
ENSG00000242640	RP11-302F12.1	1		1		1		1		1		1		1		1
ENSG00000242641	LINC00971	1		1		1		1		1		1		1		1
ENSG00000242650	RN7SL292P	1		1		1		1		1		1		1		1
ENSG00000242651	RN7SL862P	1		1		1		1		1		1		2.45623	0.136165	1
ENSG00000242653	RN7SL132P	1		1		1		1		1		1		1		1
ENSG00000242654	RPL32P14	1		1		1		1		1		1		1		1
ENSG00000242657	RN7SL581P	-1.3164	0.373901	-1.3164	0.373901	1.00409	0.992177	-1.3164	0.373901	-1.3164	0.373901	-1.3164	0.373901	-1.3164	0.373901	-1.3164	0.373901
ENSG00000242659	RP11-271C24.2	-1.40906	0.482496	-1.90579	0.118001	1.18289	0.772992	-1.33528	0.580675	2.24926	0.15523	-1.4411	0.441792	1.34475	0.414917	-1.39512	0.500644
ENSG00000242660	RP11-1094M14.1	2.74239	0.373901	1		1		1		2.73357	0.373901	1		2.84994	0.373901	1
ENSG00000242661	RPS3AP43	1		1		1		1		1		1		1		1
ENSG00000242667	RP11-745A24.2	2.16056	0.218111	1.12981	0.373901	1		1		1		1.17621	0.373901	1		1.18815	0.373901
ENSG00000242668	RN7SL317P	1		1		1		1		1		1		1		1
ENSG00000242670	RP11-601I15.1	1		1		1		1		1		1		1		1
ENSG00000242671	RP11-232M24.1	1		1		1		1		1		1		1		1
ENSG00000242673	RN7SL167P	1		1		1		1		1		1		1		1
ENSG00000242675	RPS16P9	-1.07225	0.467268	1.04555	0.444427	1.03554	0.651284	-1.08753	0.558179	1.0894	0.324904	1.20225	0.0271907	-1.10771	0.408971	-1.40113	0.0305006
ENSG00000242683	RPL12P21	1		1		1.54334	0.373901	1		1		1		1		1
ENSG00000242686	RP11-1191J2.2	-1.31952	0.373901	-1.27809	0.428959	-1.31952	0.373901	-1.22428	0.519943	-1.26729	0.44548	-1.31952	0.373901	-1.31952	0.373901	-1.31952	0.373901
ENSG00000242687	AC004893.11	1.16669	0.486502	1.04914	0.857694	1.12844	0.371546	1.0558	0.731466	1.09283	0.484205	1.06644	0.644203	1.00505	0.961275	1.28469	0.0268935
ENSG00000242688	RN7SL304P	1		1		1		1		1		1		1		1
ENSG00000242689	CNTF	-1.44956	0.134234	-1.15897	0.46145	-1.06854	0.72585	-1.09043	0.7079	-1.27404	0.303747	-1.27153	0.343	-1.33906	0.149798	-1.06145	0.773549
ENSG00000242692	RPS27AP1	1		1		1		1		1		1		1		1
ENSG00000242696	RN7SL40P	-1.28576	0.373901	-1.28576	0.373901	-1.28576	0.373901	-1.28576	0.373901	-1.28576	0.373901	-1.28576	0.373901	-1.28576	0.373901	1.201	0.733674
ENSG00000242697	RPL5P12	-1.10581	0.373901	-1.10581	0.373901	-1.10581	0.373901	-1.10581	0.373901	-1.10581	0.373901	-1.10581	0.373901	-1.10581	0.373901	-1.10581	0.373901
ENSG00000242699	RN7SL516P	1		1		1		1		1		1		1		1
ENSG00000242703	CCT4P1	1		1		1		1		1		1		1		1
ENSG00000242705	ICE2P2	1		1		1		1		1		1		1		1
ENSG00000242706	CTD-2015H6.2	1.12998	0.259946	1		1.02375	0.373901	1		1.0185	0.373901	1.02593	0.373901	1.06186	0.373901	1.46701	0.373901
ENSG00000242707	RN7SL362P	1		1.42807	0.373901	1		1		1		1		1		1
ENSG00000242709	RPL30P9	1		1		1		1		1		1		1		1
ENSG00000242715	CCDC169	-1.42321	0.373901	-1.14579	0.758967	1.21303	0.740404	-1.28023	0.539282	-1.42321	0.373901	-1.0663	0.894849	1.32418	0.677633	1.04186	0.939113
ENSG00000242719	RN7SL806P	1		1.35591	0.373901	1		1		1		1.43804	0.373901	1.82487	0.373901	1.3842	0.373901
ENSG00000242727	RP11-123J14.1	1		1		1		1		1		1		1		1
ENSG00000242728	UQCRHP4	1		1		1		1		1		1		1		1
ENSG00000242729	RP11-124G5.1	1		1		1		1		1		1		1		1
ENSG00000242731	FAM86LP	1		1		1		1		1		1		1		1
ENSG00000242732	RGAG4	1.09957	0.232414	1.21127	0.0382248	1.11441	0.0716392	-1.03981	0.39167	-1.02941	0.496666	1.04215	0.655795	-1.11453	0.0324485	-1.09024	0.275222
ENSG00000242735	RPSAP26	1.60148	0.52509	1.23765	0.805233	-1.21465	0.812499	3.04089	0.185335	2.71549	0.231009	-1.4859	0.588183	1.91664	0.519162	1.14781	0.863674
ENSG00000242736	TRBV1	1		1		1		1		1		1		1		1
ENSG00000242737	RP11-562A8.1	1.22542	0.637105	-1.52425	0.116229	1.4155	0.47421	-1.52425	0.116229	1.39968	0.481448	-1.1501	0.613784	-1.25391	0.475078	-1.52425	0.116229
ENSG00000242741	RP11-20B7.1	1		1		1		1		1		1		1		1
ENSG00000242747	RP11-30K9.1	1		1		1		1		1.20714	0.373901	1		1		1
ENSG00000242748	RPL23AP81	1.28509	0.639164	1.97541	0.0740958	1.19724	0.463058	-1.2747	0.423717	1.54383	0.171046	1.71695	0.0730624	1.07698	0.745456	1.06835	0.896516
ENSG00000242752	NMTRQ-TTG12-1	1		1		1		1		1		1		1		1
ENSG00000242753	RP11-716O23.2	1		1		1		1		1		1		1		1
ENSG00000242756	RHOT1P3	2.13243	0.344452	-1.24298	0.373901	1.02257	0.948357	1.29915	0.468405	-1.24298	0.373901	-1.24298	0.373901	1.0136	0.96808	1.20106	0.570506
ENSG00000242757	CTD-2090I13.3	-1.00147	0.373901	-1.00147	0.373901	-1.00147	0.373901	-1.00147	0.373901	-1.00147	0.373901	-1.00147	0.373901	-1.00147	0.373901	-1.00147	0.373901
ENSG00000242759	LINC00882	2.17577	0.0725753	1.47148	0.384179	1.27348	0.52543	2.08466	0.105965	1.36746	0.411731	1.5054	0.331947	1.70611	0.204945	1.90617	0.175973
ENSG00000242764	RN7SL824P	1		1		1		1		1		1		1		1
ENSG00000242766	IGKV1D-17	1		1		1		1		1		1		1		1
ENSG00000242767	ZBTB20-AS4	1		1		1		1		1		1		1		1.03065	0.373901
ENSG00000242768	RP11-556G22.1	1		1		1		1		1		1		1		1
ENSG00000242769	RN7SL432P	-1.25718	0.730758	-1.71207	0.373901	-1.71207	0.373901	-1.71207	0.373901	-1.71207	0.373901	-1.71207	0.373901	-1.24301	0.745649	-1.71207	0.373901
ENSG00000242770	RP11-180K7.1	1.25805	0.373901	1		1		1		1		1		1		1
ENSG00000242771	TRBV5-2	1		1		1		1		1		1		1		1
ENSG00000242775	RP11-875H7.2	1		1		1		1		1		1		1		1
ENSG00000242779	ZNF702P	1		1		1		1		1		1		1		1
ENSG00000242781	RP11-47P18.2	1		1		1		1		1		1		1		1
ENSG00000242790	RP11-451G4.3	1		1		1		1		1.00999	0.373901	1		1		1
ENSG00000242791	RP11-651P23.5	-2.55071	0.357578	-2.27591	0.426114	-1.35743	0.739076	-2.64232	0.308472	-1.4764	0.676498	-1.40521	0.745363	-2.98213	0.294354	-2.44915	0.31609
ENSG00000242793	AC135999.2	1		1		1		1		1		1		1		1
ENSG00000242794	RN7SL299P	1		1		1		1		1		1		1		1
ENSG00000242795	RP11-3K16.2	1		1		1.19789	0.373901	1		1		1		1		1
ENSG00000242797	GLYCTK-AS1	-1.35563	0.24845	1.34142	0.252256	-1.25555	0.24568	-1.24319	0.550576	-1.1002	0.828488	-1.04107	0.911479	-1.1094	0.607895	1.06862	0.79204
ENSG00000242798	RP11-506M12.1	-1.03719	0.905195	1.26803	0.336528	-1.14887	0.393845	-1.06037	0.758567	-1.25125	0.374889	1.07772	0.648469	-1.12201	0.544923	1.01895	0.917944
ENSG00000242802	AP5Z1	1.25737	0.00231312	1.1378	0.0448139	1.09664	0.0764111	1.11678	0.0389293	1.18928	0.0326454	1.17504	0.0340413	1.20626	0.114532	1.20186	0.0328598
ENSG00000242807	RPL26P31	1		1		1		1		1		1		1		1
ENSG00000242808	SOX2-OT	1.49401	0.0326334	1.1956	0.661942	-1.22718	0.687277	1.54526	0.0453216	-1.12575	0.74391	-1.00931	0.973038	1.24023	0.410644	-1.25615	0.500953
ENSG00000242810	MRPL42P6	1		1		1		1		1		1		1		1
ENSG00000242811	RN7SL229P	1		1		1		1		1		1		1		1
ENSG00000242814	RP11-436H11.1	-1.25718	0.497616	-1.34858	0.373901	-1.34858	0.373901	-1.34858	0.373901	-1.01238	0.977739	1.04125	0.920739	-1.24302	0.521474	-1.24498	0.518089
ENSG00000242816	RP11-768G7.3	1		1		1		1		1		1		1		1
ENSG00000242818	RN7SL846P	1.89331	0.373901	1		1		1		1		1		1		1.34041	0.373901
ENSG00000242828	RP11-47P18.1	1		1		1		1		1		1		1		1
ENSG00000242829	RPS26P21	-1.26714	0.444373	-1.28981	0.396556	-1.24054	0.503271	-1.51574	0.124279	-1.26986	0.4385	-1.04141	0.929713	-1.25151	0.478696	1.14675	0.743765
ENSG00000242834	RPL7AP56	1		1		1		1		1		1		1		1
ENSG00000242836	MTCO3P35	1		1		1		1		1		1		1		1
ENSG00000242837	RPL21P13	1		1		1		1		1		1		1		1
ENSG00000242841	KRT8P35	1		1		1		1		1		1		1		1
ENSG00000242849	ALDOAP1	1		1		1		1		1		1		1		1
ENSG00000242850	RPL23AP68	1		1		1		1		1		1		1		1
ENSG00000242852	ZNF709	-2.46256	0.110682	-1.16076	0.565288	-1.04211	0.778289	-1.1486	0.617899	-1.2017	0.547504	-1.67018	0.137711	-1.31486	0.392737	-1.24878	0.168115
ENSG00000242853	RN7SL749P	2.10804	0.120816	1		1.42401	0.373901	1		2.41096	0.145351	1.76544	0.373901	1.82732	0.373901	1.38931	0.373901
ENSG00000242854	DNM1P24	1		1		1		1		1		1		1		1
ENSG00000242855	RN7SL496P	1		1.36962	0.373901	1		1		1		1		1		1
ENSG00000242856	VN1R105P	1		1		1		1		1		1		1		1
ENSG00000242858	CTC-484M2.1	1		1		1.08145	0.373901	1		1		1		1		1
ENSG00000242860	RN7SL180P	1		1		1		1		1		1		1		1
ENSG00000242861	RP11-285F7.2	-1.21216	0.393137	-1.11333	0.511196	-1.14589	0.411054	-1.07078	0.660701	-1.93176	0.023261	-1.35829	0.27187	-1.56053	0.205896	-1.30868	0.265807
ENSG00000242863	RN7SL677P	1		1		1		1		1		1		1		1
ENSG00000242865	RN7SL244P	-1.36852	0.655802	-2.12569	0.388001	-2.64358	0.200817	-2.19258	0.360357	1.0057	0.995607	-3.33469	0.122443	-3.42659	0.116156	-1.6951	0.602697
ENSG00000242866	STRC	-1.08974	0.74152	1.46148	0.177111	1.13598	0.580496	-1.23259	0.651088	1.62809	0.129145	1.07177	0.831988	-1.27098	0.576161	-1.91066	0.0976169
ENSG00000242875	RBMY1B	1		1		1		1		1		1		1		1
ENSG00000242876	RN7SL812P	-1.48233	0.402899	-1.69372	0.22798	-1.40691	0.47528	-1.18784	0.862153	1.39298	0.399427	1.84873	0.233825	2.18242	0.174581	1.03576	0.954412
ENSG00000242879	AC006335.11	1		1		1		1		1		1		1		1
ENSG00000242880	RP11-190P13.2	1		1.34199	0.373901	1		1		1		1		1		1
ENSG00000242882	RPL5P11	1		1		1		1.02201	0.373901	1		1		1		1.09515	0.373901
ENSG00000242887	IGHJ3	1		1		1		1		1		1		1		1
ENSG00000242888	RP11-436M15.1	1.01474	0.373901	1		1		1.12392	0.373901	1		1.07642	0.373901	1		1.17467	0.373901
ENSG00000242889	RN7SL449P	-1.25824	0.749191	-1.23206	0.774771	1.00409	0.996244	1.05088	0.956188	1.14356	0.890284	1.34709	0.709393	1.41353	0.765861	-1.03246	0.969712
ENSG00000242893	RN7SL413P	1		1		1		1		2.30942	0.142789	1		1		1
ENSG00000242894	RN7SL634P	1		1		1		1		1		1		1		1
ENSG00000242899	RPL7P16	1		1		1		1		1		1		1		1
ENSG00000242902	RP11-309L24.2	1.12116	0.373901	2.07376	0.070804	1.47098	0.151268	1		1.93414	0.14286	2.43498	0.151615	1		1
ENSG00000242908	AADACL2-AS1	1		1		1		1		1		1		1		1
ENSG00000242911	RP11-118N24.2	1		1		1		1		1		1		1		1
ENSG00000242912	RN7SL384P	1		1		1		1		1		1		1		1
ENSG00000242915	SNRPGP7	1		1		1		1		1		1		1		1
ENSG00000242922	RPL21P104	1		1		1		1		1		1		1		1
ENSG00000242924	RP11-298O21.6	1		1		1		1		1		1		1		1
ENSG00000242925	PLCH1-AS2	1		1		1.0414	0.373901	1		1		1		1		1
ENSG00000242928	RN7SL868P	-1.41152	0.373901	-1.41152	0.373901	-1.41152	0.373901	-1.41152	0.373901	-1.05524	0.910859	-1.41152	0.373901	-1.41152	0.373901	-1.41152	0.373901
ENSG00000242931	RPL7P49	-1.04975	0.373901	2.00919	0.0636359	1.11035	0.550431	1.7159	0.265337	-1.04975	0.373901	-1.04975	0.373901	-1.04975	0.373901	-1.04172	0.452498
ENSG00000242936	RPL30P6	1		1		1		1		1		1		1		1
ENSG00000242941	RPL12P7	1.42317	0.409056	-1.47896	0.377682	1.10407	0.830663	1.81433	0.180834	1.00505	0.992214	1.08166	0.842921	1.4482	0.38799	1.05298	0.906623
ENSG00000242943	NKAIN1P1	1		1		1		1		1		1		1		1
ENSG00000242945	RPL29P32	1		1		1		1		1		1		1		1
ENSG00000242948	EPS15P1	1		1		1		1		1		1		1		1
ENSG00000242950	ERVW-1	1.70625	0.116092	1.33171	0.446011	1.32752	0.27875	1.26521	0.48586	1.72183	0.065875	1.50587	0.264756	1.18347	0.650333	1.24972	0.399044
ENSG00000242951	RP11-507E23.1	-1.29434	0.653038	-1.47881	0.506271	-2.58776	0.107234	1.09895	0.848168	1.15045	0.781157	-1.56147	0.455328	-1.14219	0.850408	1.44246	0.543275
ENSG00000242952	RPSAP3	1		1.01335	0.373901	1		1.19139	0.373901	1.02593	0.373901	1		1		1
ENSG00000242953	RP11-803B1.3	1		1		1		1		1		1		1		1
ENSG00000242958	RP11-662B19.1	1.29448	0.373901	1.31981	0.373901	1		2.19648	0.165666	1		1.59283	0.116945	1		2.03103	0.147224
ENSG00000242960	FTH1P23	-1.65752	0.237762	-1.65993	0.0304714	-1.6629	0.0863159	-1.99942	0.027283	-1.34597	0.432993	-1.23256	0.267766	-2.23005	0.0722263	-1.67771	0.11264
ENSG00000242963	RP11-143E21.1	1		1		1		1		1		1		1		1
ENSG00000242968	RP11-731C17.1	1		1		1		1		1		1		1		1
ENSG00000242970	AC068522.4	2.38893	0.0129673	2.22651	0.26175	1.47901	0.373901	2.34904	0.116703	2.46669	0.0729517	1.74074	0.191402	2.42489	0.202285	1.76169	0.192856
ENSG00000242971	RN7SL233P	1.45478	0.373901	1		1		1		1.45166	0.373901	1.84226	0.373901	1		1.40749	0.373901
ENSG00000242973	RP11-446F17.3	-1.28283	0.373901	-1.28283	0.373901	1.22359	0.715211	1.35617	0.642182	1.16425	0.76352	1.17207	0.756387	1.14359	0.783696	-1.04906	0.88833
ENSG00000242976	RN7SL177P	1		1		1		1		1		1		1		1
ENSG00000242978	RP4-545C24.5	1		1		1		1		1		1		1		1
ENSG00000242979	RPS15AP18	1.30567	0.151635	1		1		1.15144	0.373901	1		1.33499	0.373901	1		1.10912	0.373901
ENSG00000242983	CABYRP1	1		1		1		1		1		1		1		1
ENSG00000242985	RN7SL50P	1		1		1		1		1		1		1		1
ENSG00000242986	RP11-1110J8.1	1		1		1		1		1		1		1.08557	0.373901	1
ENSG00000242989	RN7SL332P	1		1		1		1		1		1		1		1
ENSG00000242990	RPL13AP23	1		1		1		1		1		1		1		1
ENSG00000242991	RPL7P40	1		1		1		1		1		1		1		1
ENSG00000242992	FTH1P4	-1.3576	0.373901	-1.3576	0.373901	-1.20176	0.606354	-1.3576	0.373901	-1.3576	0.373901	-1.3576	0.373901	-1.3576	0.373901	-1.3576	0.373901
ENSG00000242993	RP11-697H10.1	1		1		1		1		1		1		1		1
ENSG00000242995	RP11-1085N6.1	-1.60595	0.373901	-1.60595	0.373901	-1.23213	0.720114	-1.60595	0.373901	-1.60595	0.373901	-1.60595	0.373901	-1.60595	0.373901	-1.60595	0.373901
ENSG00000242998	RN7SL379P	1		1		1		1		1		1		1		1
ENSG00000242999	RN7SL239P	1.2613	0.723667	1.41847	0.65114	2.10152	0.354359	-1.35083	0.373901	2.11587	0.283275	1.29027	0.567719	3.33069	0.133235	-1.00236	0.995826
ENSG00000243004	AC005062.2	1		1.16279	0.140978	1		1		1.06252	0.373901	1.29989	0.373901	1		1.14671	0.373901
ENSG00000243005	RN7SL16P	1		1		1.50062	0.373901	1		1.49481	0.373901	1.476	0.373901	1		1.44751	0.373901
ENSG00000243007	RPL12P35	1.40056	0.419828	1.91921	0.0566064	1.82513	0.219244	1.56049	0.430498	1.31867	0.308058	-1.07495	0.814454	-1.26723	0.373901	2.03894	0.0955004
ENSG00000243008	RP11-556N21.1	1.10169	0.539221	-1.01806	0.88615	1.33167	0.354698	1.216	0.574638	1.56597	0.174672	1.36262	0.306225	1.31303	0.317601	1.31415	0.279735
ENSG00000243011	RN7SL266P	1		1		1.42851	0.373901	1		1		1		1		1
ENSG00000243012	RP11-292E2.4	1		1		1		1		1		1		1		1
ENSG00000243014	PTMAP8	-3.02346	0.0167296	-3.21289	0.00611346	-3.97597	1.67774e-05	-3.97597	1.67774e-05	-2.74713	0.00642494	-2.58959	0.0926476	-3.23889	0.00524141	-3.38952	0.00196264
ENSG00000243015	RN7SL737P	-1.01069	0.96933	1.19276	0.61782	-1.32794	0.521147	-1.81766	0.364313	-1.29518	0.478508	1.22474	0.511547	-1.82158	0.401317	-1.84871	0.138751
ENSG00000243016	RP11-305F5.2	1		1		1		1		1		1		1		1
ENSG00000243018	RP5-1070G24.2	1		1		1		1		1		1		1.95501	0.373901	1
ENSG00000243020	RPL7P39	1		1		1		1		1		1		1		1
ENSG00000243022	MARK3P3	1.34561	0.373901	1		1		1		1		1		1.02439	0.373901	1
ENSG00000243023	UBA52P3	1		1		1		1		1		1		1		1
ENSG00000243024	RPS11P6	-1.02505	0.962012	1.2632	0.621699	-1.11425	0.792298	1.18922	0.751772	1.00177	0.996676	-1.24554	0.62022	-1.14476	0.819019	-1.04841	0.908073
ENSG00000243025	MTAPP1	1		1		1		1		1		1		1		1
ENSG00000243027	RN7SL354P	1		1.30479	0.373901	1		1		1		1		1.39412	0.373901	1
ENSG00000243029	RN7SL635P	1		1		1		1		1		1		1		1
ENSG00000243033	GAPDHP47	1		1		1		1		1		1		1		1
ENSG00000243035	RN7SL810P	1		1		1		1		1		1		1		1
ENSG00000243038	RP11-58E21.1	1		1.01414	0.373901	1		1		1		1		1		1
ENSG00000243040	RBMY2FP	1		1		1		1		1		1		1		1
ENSG00000243044	RP13-526J3.1	1		1		1		1		1		1		1		1
ENSG00000243048	FTH1P18	1		1		1		1		1		1		1		1
ENSG00000243049	RN7SL33P	1		1		1		1		1		1		1		1
ENSG00000243050	RPL30P10	1		1		1		1		1		1		1		1
ENSG00000243051	RN7SL269P	-2.71397	0.152142	-1.99465	0.343877	-2.0302	0.327598	-2.71397	0.152142	-2.71397	0.152142	1.13321	0.884559	-2.71397	0.152142	-1.59784	0.577882
ENSG00000243053	RPL31P58	1.12323	0.373901	1		1		1		1		1		1		1
ENSG00000243055	GK-AS1	1.97354	0.283972	2.02838	0.217581	1.21516	0.687909	1.1569	0.811603	1.80918	0.295216	-1.16479	0.801059	-1.114	0.880433	-1.16932	0.74193
ENSG00000243056	EIF4EBP3	-1.24436	0.650692	-1.78123	0.512432	-1.56132	0.142235	-2.60925	0.187908	-1.96178	0.214078	-1.38489	0.320808	-3.36413	0.156319	-1.93906	0.313593
ENSG00000243058	RPL39P33	1		1		1		1		1		1		1		1
ENSG00000243059	RN7SL400P	1		1		1		1		1		1		1		1
ENSG00000243062	RP11-12M5.1	1		1		1		1		1		1		1.04597	0.373901	1
ENSG00000243063	IGKV3-7	1		1		1		1		1		1		1		1
ENSG00000243064	ABCC13	1		1		1		1		1		1		1		1
ENSG00000243066	RN7SL842P	1		1		1		1		1		1		1		1
ENSG00000243069	ARHGEF26-AS1	-1.22105	0.646776	1.15313	0.630067	-1.16709	0.612511	-1.27203	0.601585	-1.10669	0.776042	1.5085	0.258133	-1.57386	0.345415	1.0393	0.895426
ENSG00000243071	RP11-613M5.2	1.0239	0.974177	1.15038	0.833569	1.75922	0.315838	1.03807	0.950137	1.72508	0.334122	1.28727	0.672505	1.94109	0.31125	2.03555	0.243903
ENSG00000243072	GS1-388B5.2	1		1		1		1		1		1		1		1
ENSG00000243073	PRAMEF4	1		1		1		1		1		1		1		1
ENSG00000243075	RN7SL519P	1		1		1		1		1		1		1		1
ENSG00000243081	RP11-231E6.1	1		1		1		1		1		1		1		1
ENSG00000243083	LINC00870	1.37398	0.337043	-1.11395	0.429182	-1.5374	0.246319	-1.26647	0.580327	-1.30361	0.401143	-1.23677	0.070041	-1.34801	0.354136	-1.06269	0.858423
ENSG00000243085	RP11-392E22.3	-3.09662	0.373901	-3.09662	0.373901	-3.09662	0.373901	-3.09662	0.373901	-3.09662	0.373901	-3.09662	0.373901	-3.09662	0.373901	-3.09662	0.373901
ENSG00000243089	RP11-779P15.2	1		1		1		1		1		1		1		1
ENSG00000243094	RP11-1084A12.1	1.27512	0.0984757	-1.85651	0.0929141	-1.73755	0.153526	-2.81341	0.00201499	1.80862	0.0901044	1.30336	0.496829	-1.69176	0.180533	-1.946	0.154281
ENSG00000243095	RPL3P10	1		1		1		1		1		1		1		1
ENSG00000243099	AC020983.5	1.23347	0.373901	1		1		1		1		1		1		1
ENSG00000243101	RPS3P7	1		1		1		1		1		1		1		1
ENSG00000243103	RN7SL452P	-1.05253	0.923928	-1.46345	0.373901	-1.46345	0.373901	1.2286	0.78313	1.19009	0.808693	1.88755	0.42572	1.75179	0.434092	1.62633	0.462666
ENSG00000243104	MTND4LP14	1		1.37831	0.373901	1.36764	0.373901	2.53043	0.133945	1.38429	0.373901	1.38407	0.373901	1		1.71016	0.373901
ENSG00000243107	AC000120.7	1.05358	0.79253	1.50705	0.106674	1.46237	0.181667	1.27699	0.332134	-1.00573	0.974646	1.02817	0.911849	1.48255	0.319179	1.44031	0.30595
ENSG00000243115	RN7SL849P	1		1		1		1		1		1		1		1
ENSG00000243116	RP11-564C24.1	1		1		1		1		1		1		1		1
ENSG00000243122	RP11-25H11.1	1		1		1		1		1		1		1		1
ENSG00000243124	RN7SL643P	1		1		1		1		1		1		1		1
ENSG00000243125	RN7SL807P	1		1		1		1		1		1		1		1
ENSG00000243129	RP11-377D9.1	1.3003	0.373901	1		1		1.58515	0.373901	1		1		1		1
ENSG00000243130	PSG11	1		1		1		1		1		1		1		1
ENSG00000243135	UGT1A3	1		1		1		1		1		1		1		1
ENSG00000243136	RN7SL22P	1		1		1		1		1		1		1		1
ENSG00000243137	PSG4	1.16509	0.360896	1.12805	0.116403	1.34997	0.162304	1.42662	0.000249204	1.70181	0.135898	1.2491	0.353116	1		1.22367	0.373901
ENSG00000243141	RPL23AP66	1.00395	0.944723	-1.04526	0.126246	-1.04526	0.126246	1.21583	0.42156	-1.04526	0.126246	1.12624	0.510484	-1.04526	0.126246	1.16218	0.485761
ENSG00000243144	RP11-115N4.1	1		1.14151	0.373901	1		1		1		1		1		1.02632	0.373901
ENSG00000243147	MRPL33	1.06652	0.321371	-1.18306	0.0390346	1.02007	0.69683	1.02115	0.756404	1.03553	0.530324	1.10272	0.123284	1.08082	0.215807	1.14373	0.12176
ENSG00000243149	RP11-543A18.1	1		1		1		1		1		1		1		1
ENSG00000243150	RP11-538P18.2	1		1		1		1		1		1		1		1
ENSG00000243154	CTD-2501O3.2	1		1		1		1		1		1		1		1
ENSG00000243155	RP11-46A10.5	1.04372	0.744417	-1.10672	0.249556	-1.04984	0.761113	1.07319	0.711347	-1.08018	0.329025	-1.053	0.755571	1.05667	0.448764	-1.47114	0.127116
ENSG00000243156	MICAL3	-1.15139	0.0847989	1.02201	0.816065	-1.05473	0.589949	-1.05197	0.584236	-1.04225	0.561118	-1.04052	0.57351	-1.05894	0.355638	-1.06497	0.360222
ENSG00000243160	RP11-342F17.2	1		1		1		1		1		1		1		1
ENSG00000243164	RP11-166B14.1	1		1		1		1		1		1		1		1
ENSG00000243165	RP11-79M21.3	1		1		1		1		1		1		1		1
ENSG00000243167	RPS10P28	1		1		1.57741	0.373901	1.18482	0.373901	1.17641	0.373901	1.40956	0.117288	1		1.32045	0.373901
ENSG00000243171	RP11-273P3.1	1		1		1		1		1		1		1		1
ENSG00000243173	RN7SL861P	1		1		1.38088	0.373901	1		1		1		1		1
ENSG00000243175	RPSAP36	1		1		1		1		1		1.24011	0.373901	1		1.10814	0.373901
ENSG00000243176	RP11-550I24.2	2.51309	0.219648	2.07047	0.292589	1.378	0.608497	1.71332	0.420194	1.3616	0.648213	1.98115	0.305617	1.45108	0.596778	1.67252	0.416129
ENSG00000243179	AC110769.3	1		1		1		1		1		1		1		1
ENSG00000243181	RP11-734J24.1	-2.18701	0.25553	-2.0402	0.119529	-1.22285	0.587131	-1.36493	0.49206	-1.15765	0.405715	-1.22624	0.435656	-2.52681	0.00269932	-1.73759	0.0626866
ENSG00000243187	CCDC39-AS1	1		1		1		1		1		1		1		1
ENSG00000243188	HNRNPA1P17	1		1		1		1		1		1		1		1
ENSG00000243193	CTA-360L10.1	1		1		1		1		1		1.25966	0.373901	1		1.38541	0.116291
ENSG00000243195	TUBBP11	1		1		1		1		1		1		1		1
ENSG00000243197	TUSC7	1		1		1		1		1		1		1		1
ENSG00000243199	RP11-408P14.1	1.06542	0.392182	-1.07438	0.0956816	-1.02221	0.556027	1.01487	0.759898	1.05966	0.567892	1.14048	0.0239298	1.06092	0.390764	-1.06846	0.606717
ENSG00000243207	PPAN-P2RY11	1.38837	0.63728	1.35745	0.609373	-1.55904	0.493594	-1.02226	0.976619	1.66551	0.380696	1.79954	0.370126	-1.13618	0.895378	-1.03053	0.96861
ENSG00000243220	AC006159.4	1		1		1		1		1		1		1		1
ENSG00000243224	RP5-1157M23.2	1.11295	0.422569	1.23681	0.198888	1.22623	0.201146	1.15679	0.323417	1.03689	0.784405	1.0053	0.977856	1.13519	0.533832	1.05651	0.691382
ENSG00000243225	RP11-7F17.1	1		1		1		1		1		1		1		1
ENSG00000243227	RN7SL55P	-1.81016	0.373901	-1.81016	0.373901	-1.81016	0.373901	-1.81016	0.373901	-1.81016	0.373901	-1.81016	0.373901	-1.81016	0.373901	-1.81016	0.373901
ENSG00000243230	RP11-286H14.8	-1.18245	0.523383	1.0459	0.777473	1.02062	0.935862	1.06287	0.710741	-1.00699	0.963046	-1.19823	0.347506	1.11476	0.593439	-1.25102	0.426763
ENSG00000243232	PCDHAC2	1		1		1		1		1.01953	0.373901	1		1		1
ENSG00000243234	CTD-2583A14.1	1		1		1		1		1		1		1		1
ENSG00000243236	GSTA9P	1		1		1		1		1		1		1		1
ENSG00000243238	IGKV2-30	1		1		1		1		1		1		1		1
ENSG00000243243	AC073130.3	1		1.24891	0.373901	1.1011	0.373901	1		1.27839	0.150107	1.67237	0.373901	1.26711	0.373901	1.2137	0.373901
ENSG00000243244	STON1	1.13485	0.179328	1.05426	0.504961	1.06733	0.570145	1.08432	0.316781	1.13212	0.202682	1.14776	0.110277	1.08984	0.689635	-1.21803	0.13068
ENSG00000243250	RPS6P16	-1.19054	0.617938	-1.27645	0.465972	-1.02724	0.950077	1.08879	0.869497	-1.0186	0.963839	-1.34761	0.373901	-1.08686	0.824826	1.35248	0.538952
ENSG00000243251	PGBD3	1		1		1		1		1		1		1		1
ENSG00000243254	RN7SL350P	1.35634	0.373901	1		1		1		1		1		1		1
ENSG00000243256	RPL30P14	1		1		1		1		1		1		1		1
ENSG00000243257	MTCO2P29	1		1		1		1		1		1		1		1
ENSG00000243260	RN7SL558P	-2.43796	0.131787	-1.76106	0.379131	-1.7921	0.358726	-2.43796	0.131787	-2.43796	0.131787	-1.86084	0.316903	-2.43796	0.131787	-1.17035	0.865662
ENSG00000243264	IGKV2D-29	1		1		1		1		1		1		1		1
ENSG00000243265	RPL23AP55	1		1		1		1		1		1		1		1
ENSG00000243267	RN7SL614P	1.8144	0.373901	4.09291	0.0190883	1.4444	0.373901	1		1.43241	0.373901	1		1.45808	0.373901	1
ENSG00000243273	RP11-166N6.2	1		1		1		1		1		1		1		1
ENSG00000243274	RN7SL571P	1		1		1		1		1		1		1		1
ENSG00000243276	RP11-384F7.1	1		1		1		1		1		1		1		1
ENSG00000243279	PRAF2	-1.11639	0.258272	-1.08607	0.537562	-1.10328	0.331817	-1.1273	0.235915	-1.08294	0.409601	-1.01294	0.885973	-1.05977	0.551655	-1.06798	0.541354
ENSG00000243280	RP11-477G18.2	1.07713	0.911991	-1.02547	0.958862	-1.12634	0.86586	-1.13089	0.859535	1.10618	0.743728	-2.3754	0.0547222	-1.01943	0.980267	1.00024	0.999559
ENSG00000243284	VSIG8	1		1		1.07745	0.373901	1		1		1		1		1
ENSG00000243287	RPS17P14	1		1		1.064	0.373901	1		1.37223	0.373901	1		1		1
ENSG00000243289	AGAP13P	-1.93343	0.475314	-1.06212	0.939228	-1.3242	0.686919	-2.82744	0.199845	-2.45093	0.31006	-1.28205	0.734322	-1.04879	0.966656	-1.18534	0.852454
ENSG00000243290	IGKV1-12	1		1		1		1		1		1		1		1
ENSG00000243295	CTD-2185K10.1	1		1		1		1		1		1		1		1
ENSG00000243296	RP11-779P15.1	1		1		1		1		1		1		1		1
ENSG00000243297	RPL31P61	-1.51864	0.492187	-1.10325	0.877591	1.04887	0.949151	1.20476	0.788988	-1.06718	0.932267	-1.41115	0.564321	-1.49987	0.506458	-1.71549	0.373901
ENSG00000243300	LINC00359	1		1		1		1		1		1		1		1
ENSG00000243302	RP11-274B21.2	-1.00881	0.927552	1.40159	0.0197264	1.11761	0.291084	1.09807	0.418562	1.1066	0.350944	-1.02352	0.830679	1.00405	0.968923	1.07355	0.517122
ENSG00000243303	RP11-268I9.1	1		1.48062	0.373901	1		1		1		1		1.52593	0.373901	1
ENSG00000243304	CTC-428G20.1	-1.15567	0.452509	1.06327	0.835772	-1.41164	0.00367408	1.06553	0.848486	-1.20172	0.342226	-1.10552	0.541254	1.43538	0.408074	-1.30958	0.0455065
ENSG00000243305	RP11-362A9.3	3.40218	0.118365	2.6647	0.073272	1		2.68434	0.229569	1.22759	0.153082	3.21394	0.0022659	1.15147	0.331786	2.71991	0.0790784
ENSG00000243307	POM121L6P	1		1		1		1		1		1		1		1
ENSG00000243312	RP11-397E7.1	1		1		1		1		1		1		1		1
ENSG00000243313	RN7SL285P	1		1		1		1.59916	0.373901	1		1		1		1
ENSG00000243314	RP11-538P18.1	1		1		1.13734	0.373901	1.41982	0.373901	1		1		1.17963	0.373901	1.0972	0.373901
ENSG00000243316	GUCY2GP	1		1		1		1		1		1		1		1
ENSG00000243317	C7orf73	1.05019	0.409852	-1.12744	0.0784193	-1.0846	0.188732	-1.03155	0.54807	-1.06733	0.314047	-1.00172	0.976726	-1.02637	0.641096	1.02005	0.700644
ENSG00000243319	FGF14-IT1	1		1		1		1		1		1		1		1
ENSG00000243321	RP11-167H9.3	1		1		1		1		1		1		1		1
ENSG00000243323	PTPRVP	-1.04207	0.851167	1.34655	0.35058	1.07185	0.755988	-1.03487	0.873686	-1.18552	0.373901	1.22298	0.53753	1.09479	0.734626	-1.1751	0.397331
ENSG00000243328	RP11-520P18.1	1		1		1		1		1		1		1		1
ENSG00000243333	RN7SL174P	1		1		1		1		1		1		1		1
ENSG00000243335	KCTD7	1.10791	0.0398952	1.10834	0.0734783	1.06703	0.10759	1.013	0.772182	1.06117	0.135974	1.00869	0.826211	1.08464	0.164374	-1.00297	0.937498
ENSG00000243338	RN7SL307P	1		1		1		1		1		1		1		1
ENSG00000243339	RN7SL738P	-1.05303	0.91903	-1.43689	0.373901	3.53279	0.025808	2.26142	0.391064	1.27158	0.637148	3.87571	0.0252654	2.71318	0.135896	1.26833	0.641055
ENSG00000243345	RP11-458K10.3	1		1		1		1		1		1		1		1
ENSG00000243346	RN7SL601P	1		1		1		1		1		1		1		1
ENSG00000243347	RP11-501O2.4	1		1		1		1		1		1		1		1
ENSG00000243349	RP11-445N18.7	1		1		1		1		1		1		1		1
ENSG00000243350	RP11-379F12.3	1.57817	0.373901	1		1.09036	0.373901	1.20305	0.373901	1.10672	0.373901	1.17448	0.373901	1.68354	0.373901	1.15427	0.192699
ENSG00000243352	RN7SL8P	1		1		1		1		1		1		1.4503	0.373901	1
ENSG00000243353	RP11-667M19.1	-2.58059	0.503157	-6.34306	0.116436	-6.34306	0.116436	-6.34306	0.116436	-6.34306	0.116436	-2.57024	0.505731	-6.34306	0.116436	-2.02834	0.655161
ENSG00000243355	RP11-57G22.1	1		1.53727	0.373901	1		1		1		1		1		1
ENSG00000243359	RN7SL815P	1		1		1		1		1		1		1		1
ENSG00000243364	EFNA4	1.30512	0.0426237	1.05564	0.62028	1.19059	0.135973	1.13652	0.241818	1.12741	0.215211	1.23318	0.098688	1.10573	0.295815	-1.05637	0.571782
ENSG00000243365	RN7SL278P	1		1		1		1		1		1		1		1
ENSG00000243366	RN7SL60P	1		1		1		1		1		1		1		1
ENSG00000243368	MCCC1-AS1	-1.82049	0.266518	1.65507	0.105007	1.37766	0.506586	1.12452	0.725008	1.24589	0.445863	1.08164	0.752172	-1.21476	0.551391	1.41939	0.298495
ENSG00000243370	RN7SL775P	1.33353	0.373901	1.52202	0.373901	1.95118	0.154771	1.29035	0.373901	1.52918	0.373901	1		1.24494	0.373901	1
ENSG00000243373	RN7SL173P	1.38575	0.373901	1		1.38958	0.373901	1.83187	0.373901	1		1		1		1
ENSG00000243374	RN7SL72P	1		1		1		1		1		1		1		1
ENSG00000243378	RP11-646E18.3	1		1		1		1		1		1		1		1
ENSG00000243383	RN7SL89P	1		1		1		1		1		1		1		1
ENSG00000243384	RP11-475O23.2	1.29174	0.373901	1		1		1.22286	0.373901	1		1		1		1.20391	0.373901
ENSG00000243385	CTD-2110K23.1	1		1.03757	0.373901	1		1		1		1		1		1
ENSG00000243388	RPL3P3	1		1		1		1		1		1		1		1
ENSG00000243389	AC012442.5	2.28402	0.158285	1.58241	0.614342	-1.38783	0.596124	1.2098	0.813181	1.3328	0.684694	1.10675	0.898256	-1.5532	0.457972	1.07185	0.929266
ENSG00000243396	RP11-454H13.1	1.16992	0.373901	1.02213	0.373901	1		1		1		1		1		1.43364	0.211325
ENSG00000243398	RN7SL141P	1		1		1		1		1		1		1		1
ENSG00000243402	RP11-473O4.1	-1.17042	0.373901	-1.17042	0.373901	-1.17042	0.373901	-1.17042	0.373901	-1.17042	0.373901	-1.17042	0.373901	-1.17042	0.373901	-1.17042	0.373901
ENSG00000243403	RP11-330L19.1	1.51012	0.569314	1.55775	0.444975	1.19212	0.800243	1.93225	0.140304	-1.06882	0.899544	1.04123	0.96057	1.11244	0.868609	1.06393	0.919012
ENSG00000243404	RPL35AP32	1.72944	0.421235	1.06114	0.93114	1.22719	0.704526	1.22069	0.809607	-1.34242	0.453591	-1.10401	0.787617	1.26172	0.675622	1.38133	0.619437
ENSG00000243406	MRPS31P5	-1.80364	0.00655323	-1.00365	0.984374	-1.24338	0.189787	-1.0567	0.724149	-1.23859	0.254126	-1.0276	0.80681	-1.1234	0.445375	-1.00682	0.967567
ENSG00000243410	RP11-245J9.4	-1.35493	0.592573	-1.18112	0.804004	1.1339	0.756746	-1.96276	0.141714	-1.00273	0.997331	-1.23872	0.735071	-1.25381	0.716701	-1.37589	0.567111
ENSG00000243414	TICAM2	1		1		1.36764	0.373901	2.0084	0.116991	1		1		1		1
ENSG00000243415	RP11-274H2.2	1.07085	0.881199	-1.31234	0.28157	-1.09061	0.790828	-1.30453	0.292523	1.1889	0.619154	1.36963	0.644898	1.08422	0.863317	1.05376	0.905918
ENSG00000243417	RP11-555K12.1	1		1		1		1		1		1.056	0.373901	1		1
ENSG00000243420	RN7SL734P	1		1		1		1		1		1		1		1
ENSG00000243422	RPL23AP49	-1.08449	0.692444	-1.26153	0.328136	1.05608	0.722763	-1.01105	0.936513	-1.44851	0.397335	1.26777	0.183241	1.0192	0.92877	1.09174	0.51181
ENSG00000243423	RP5-837J1.1	2.03443	0.385963	1.38489	0.575769	2.30844	0.378537	-1.48386	0.373901	2.12878	0.379268	-1.48386	0.373901	-1.48386	0.373901	1.45503	0.534529
ENSG00000243424	RN7SL107P	1		1		1		1		1		1		1		1
ENSG00000243426	RN7SL454P	1		1		1		1		1		1		1		1
ENSG00000243429	OR7E29P	-1.12316	0.373901	-1.07716	0.579577	-1.09616	0.48231	-1.07075	0.615169	1.0037	0.982532	-1.12316	0.373901	-1.05681	0.695158	-1.12316	0.373901
ENSG00000243431	RPL5P30	-2.28836	0.141996	-1.04163	0.823725	-1.43314	0.311004	-1.20529	0.280223	-1.31778	0.48363	-1.3477	0.0131932	-1.28861	0.209781	-1.64636	0.0642117
ENSG00000243433	RP11-148K1.10	-1.31898	0.49036	-1.06255	0.893806	1.00173	0.995098	-1.25536	0.625019	1.24851	0.371397	-1.15523	0.620273	1.06706	0.829022	1.23687	0.460416
ENSG00000243437	RN7SL370P	-1.05183	0.922287	1.22128	0.782563	-1.03087	0.954434	-1.00335	0.995165	-1.44544	0.373901	1.56497	0.482423	1.20866	0.790896	-1.44544	0.373901
ENSG00000243438	LARP1BP2	1		1		1		1		1		1		1		1
ENSG00000243439	RN7SL352P	1		1		1		1		1		1		1		1
ENSG00000243440	AF165138.7	1		1		1		1		1		1		1		1
ENSG00000243444	PALM2	-1.24559	0.746926	2.41465	0.337426	1.21711	0.822205	2.69462	0.290003	1.70153	0.540229	3.05772	0.133719	2.42613	0.238691	1.91541	0.348629
ENSG00000243445	RP11-715J22.1	-2.35191	0.177412	-2.43902	0.0700363	1.14353	0.683607	-3.05986	0.0579916	1.10618	0.821036	-2.55243	0.0656163	-2.18078	0.236765	-1.64963	0.191206
ENSG00000243446	RN7SL284P	1		1		1		1		1.46167	0.373901	1.82069	0.373901	1		1
ENSG00000243449	C4orf48	-1.12493	0.294925	-1.22546	0.138011	-1.12804	0.3444	-1.03044	0.754044	-1.16871	0.159026	-1.01204	0.906739	-1.14247	0.273243	-1.34913	0.152292
ENSG00000243453	COX7BP1	-4.85683	0.0414908	-1.9265	0.232338	-3.08923	0.273757	-3.47013	0.262129	-4.82703	0.177004	-1.58463	0.488962	1.22147	0.68378	-3.26882	0.238173
ENSG00000243455	RPS18P13	1		1		1		1		1		1		1		1
ENSG00000243466	IGKV1-5	1		1		1		1		1		1		1		1
ENSG00000243468	INGX	1		1		1		1		1		1		1		1
ENSG00000243469	RPL7P51	1		1		1		1		1		1		1		1
ENSG00000243477	NAT6	1.1307	0.137632	1.12917	0.101611	1.0846	0.245423	1.16141	0.0809956	1.0279	0.67543	1.14066	0.106149	1.06433	0.333077	-1.15055	0.153884
ENSG00000243478	AOX2P	1		1		1.01663	0.373901	1.26905	0.373901	1		1		1		1.47776	0.373901
ENSG00000243479	MNX1-AS1	-1.07814	0.104559	-1.11347	0.324723	-1.10237	0.000387377	-1.00147	0.972374	-1.24701	0.0204298	-1.08117	0.0488905	1.05591	0.295092	-1.2575	0.039468
ENSG00000243480	AMY2A	1		1		1		1		1		1		1		1
ENSG00000243483	RP11-572M11.2	1		1		1		1.03403	0.373901	1.07392	0.116919	1		1.05068	0.373901	1
ENSG00000243485	RP11-34P13.3	1		1		1		1		1		1		1		1
ENSG00000243486	RP11-217E22.5	1		1		1		1		1		1		1		1
ENSG00000243488	RN7SL337P	1		1		1		1		1		1		1		1
ENSG00000243489	KRTAP10-11	1		1		1		1		1		1		1		1
ENSG00000243491	RP11-521D12.5	1		1		1		1		1		1		1		1
ENSG00000243494	CTC-550B14.1	1		1		1.71723	0.117219	1		1		1		1		1.28219	0.373901
ENSG00000243495	GMFBP1	1		1		1		1		1		1		1.05005	0.373901	1
ENSG00000243498	UBA52P5	-2.71231	0.40634	-5.23089	0.124287	-5.23089	0.124287	-2.72996	0.402	-2.74948	0.397249	-2.74882	0.39741	-5.23089	0.124287	-5.23089	0.124287
ENSG00000243499	RPS6P21	1		1		1		1		1		1		1		1
ENSG00000243501	RP11-257K9.8	1		1		1		1		1		1		1		1
ENSG00000243503	AC090453.1	1		1		1		1.07422	0.373901	1		1		1		1
ENSG00000243504	RPS23P1	1.02951	0.373901	1		1		1.08043	0.373901	1.01581	0.373901	1		1		1
ENSG00000243505	RN7SL240P	1		1		1		1		1		1		1		1
ENSG00000243507	RP11-476M19.1	1		1		1		1		1		1		1		1
ENSG00000243508	RP11-775J23.2	1		1		1		1		1		1.09841	0.373901	1		1
ENSG00000243509	TNFRSF6B	1		1		1		1.14469	0.373901	1		1		1.29428	0.373901	1
ENSG00000243510	RN7SL111P	1		1		1		1		1		1		1.43232	0.373901	1
ENSG00000243514	RPL32P33	1		1		1		1		1		1		1		1
ENSG00000243516	RPL12P40	1		1		1		1		1		1		1		1
ENSG00000243517	RP11-627K11.1	1.20035	0.439292	-1.04315	0.878601	-1.13119	0.608847	-1.06038	0.825839	-1.45342	0.514868	-1.36696	0.234974	1.09186	0.794714	-1.287	0.403743
ENSG00000243518	RP11-639F1.2	1		1		1		1		1		1		1		1
ENSG00000243519	IGLVIVOR22-2	-1.65305	0.537901	-1.11801	0.866169	-1.02665	0.973865	-1.37603	0.732377	-1.67536	0.523441	-1.39774	0.604001	-1.10171	0.910504	1.00164	0.998595
ENSG00000243521	RPL5P33	1		1		1		1		1		1		1		1
ENSG00000243531	RP11-740N7.3	1		1		1		1		1		1		1		1
ENSG00000243532	RN7SL19P	1.33046	0.373901	1.2594	0.373901	1		1		1		1		1		1
ENSG00000243537	CTC-458A3.1	1		1		1		1		1		1		1		1
ENSG00000243538	RPS26P28	1.96182	0.0666461	2.105	0.230445	1.40725	0.567828	1.05063	0.872628	1.498	0.366314	2.17806	0.0446335	1.01374	0.960921	1.22026	0.658186
ENSG00000243539	RN7SL649P	1		1		1		1		1		1		1		1
ENSG00000243541	RN7SL104P	1		1		1		1		1		1		1		1
ENSG00000243543	WFDC6	1		1		1		1		1		1		1		1
ENSG00000243544	RN7SL172P	1		1		1		1		1		1		1		1
ENSG00000243546	RN7SL108P	1		1		1		1		1		1		1		1
ENSG00000243547	HNRNPKP4	1.0072	0.986274	-1.11622	0.806971	-1.29189	0.595846	-1.03207	0.944756	1.14136	0.646839	-1.17795	0.784083	-1.30119	0.466723	-1.30143	0.446545
ENSG00000243548	RN7SL101P	1		1		1		1		1		1		1		1
ENSG00000243549	RN7SL705P	1		1		1		1		1		1		1		1
ENSG00000243550	LINC01214	1		1		1		1		1		1.53182	0.373901	1.28211	0.373901	1.19234	0.373901
ENSG00000243554	AC004967.7	1.13854	0.655236	-1.18995	0.570393	1.56433	0.216255	1.06596	0.864462	1.04922	0.908558	-1.25477	0.403545	1.28488	0.470653	1.08603	0.757283
ENSG00000243560	RN7SL364P	1		1		1.90498	0.373901	1.85357	0.373901	1.85504	0.373901	1.48784	0.373901	2.30821	0.116538	1.88529	0.373901
ENSG00000243562	RN7SL838P	1.3742	0.373901	1		1		1		1		1		1.38654	0.373901	1
ENSG00000243566	UPK3B	-1.05203	0.842161	1.11741	0.772665	-1.21202	0.373901	-1.21202	0.373901	-1.0944	0.699887	-1.06309	0.805628	1.15559	0.728218	-1.21202	0.373901
ENSG00000243568	RP11-2I17.1	1.2215	0.290912	1.10404	0.373901	1		1		1		1		1		1.04655	0.373901
ENSG00000243572	RP11-889D3.2	1		1		1		1		1		1		1		1
ENSG00000243574	RP11-264K23.1	1		1		1		1		1		1		1		1
ENSG00000243581	RPS29P25	1		1		1		1		1		1		1		1
ENSG00000243583	RP4-669B10.3	1		1		1		1		1		1		1		1
ENSG00000243584	RP11-14I2.2	1		1		1		1		1		1		1		1
ENSG00000243587	C6orf183	1.10325	0.130178	1.10276	0.162554	-1.0596	0.343313	-1.00692	0.91565	1.00837	0.924037	1.10498	0.19348	1.07909	0.382896	-1.06907	0.353664
ENSG00000243591	RN7SL282P	1		1		1		1		1		1		1		1
ENSG00000243592	RPL17P22	1		1		1		1		1		1		1		1
ENSG00000243593	RP11-500K19.1	1		1		1		1		1		1		1		1
ENSG00000243596	RP11-758I14.2	1		1		1		1		1		1		1		1
ENSG00000243601	RPL12P24	1		1		1		1		1		1		1		1
ENSG00000243607	RPL35AP26	-1.27462	0.373901	1.28739	0.670701	1.80134	0.35498	1.05061	0.902815	1.25772	0.535436	-1.03435	0.921081	-1.27462	0.373901	1.55176	0.387414
ENSG00000243609	RPS2P44	1		1		1		1		1.04734	0.373901	1		1		1
ENSG00000243613	RP11-216N14.8	1		1		1		1		1		1		1		1
ENSG00000243620	RP11-649A16.1	1		1		1		1		1		1		1		1
ENSG00000243621	AC003989.3	1		1		1		1		1		1		1		1
ENSG00000243627	AP000322.53	1		1		1		1		1		1		1		1
ENSG00000243629	LINC00880	1		1		1		1		1		1		1.07494	0.373901	1
ENSG00000243633	RN7SL542P	1		1		1		1		1		1		1		1
ENSG00000243635	RP11-281P11.1	1		1		1		1		1		1		1		1
ENSG00000243636	RP11-164O23.7	1		1		1		1.2013	0.373901	1		1.02445	0.373901	1.11867	0.373901	1.0568	0.373901
ENSG00000243641	OR13C7	1		1		1		1		1		1		1		1
ENSG00000243642	RN7SL526P	1		1		1		1		1		1		1		1
ENSG00000243643	TSPY20P	1		1		1		1		1		1		1		1
ENSG00000243646	IL10RB	-1.08491	0.17236	1.01244	0.835083	1.02144	0.456253	-1.01316	0.776352	-1.07704	0.258215	1.01617	0.646986	1.00442	0.949694	1.00615	0.857663
ENSG00000243648	RP11-215P8.1	-1.00353	0.373901	-1.00353	0.373901	1.21355	0.381717	-1.00353	0.373901	1.18552	0.382789	-1.00353	0.373901	1.37368	0.378667	1.51317	0.377554
ENSG00000243649	CFB	-2.20846	0.00142575	-1.31582	0.0512788	-1.32351	0.0576433	-1.48828	0.0141228	-1.39951	0.322312	-1.09947	0.649987	-1.03216	0.822464	-1.1448	0.0623298
ENSG00000243650	RN7SL834P	1		1		1		1		1		1		1		1
ENSG00000243655	RP11-846F4.12	1		1		1		1		1		1		1		1
ENSG00000243658	MTND5P16	1		1		1		1		1		1		1		1
ENSG00000243659	RP11-4K3__A.3	1		1		1		1.46887	0.373901	1		1		1		1.4256	0.373901
ENSG00000243660	ZNF487	1.11461	0.4945	1.13059	0.47233	-1.20848	0.183293	1.00659	0.966778	-1.01918	0.927898	-1.21042	0.521765	1.02962	0.865663	1.14572	0.295745
ENSG00000243661	WBP1LP1	1		1		1		1		1		1		1		1
ENSG00000243663	RPS4XP14	1		1.07179	0.373901	1.06348	0.373901	1		1.08897	0.373901	1		1		1
ENSG00000243664	RPS29P12	1		1		1		1		1		1		1		1
ENSG00000243667	WDR92	1.05822	0.381858	1.01631	0.82204	-1.00894	0.909989	1.06771	0.389947	1.02519	0.811974	-1.01135	0.898262	-1.01386	0.889793	1.005	0.939453
ENSG00000243669	RPL34P23	1		1		1		1		1		1		1		1
ENSG00000243671	RN7SL761P	1		1		1		1		1		1		1		1
ENSG00000243672	RPS3AP40	1		1.07177	0.373901	1		1		1		1		1		1
ENSG00000243674	OR7E66P	1		1		1		1		1		1		1		1
ENSG00000243675	RP11-379F4.1	1.74982	0.124217	1		1		1		1.25276	0.373901	1.2261	0.373901	1		1.2282	0.373901
ENSG00000243678	NME2	-1.01896	0.556036	-1.07661	0.0131834	1.0234	0.236204	1.05755	0.0566332	1.02678	0.30131	1.08054	0.0204809	1.06163	0.0516011	1.02635	0.661113
ENSG00000243679	RP11-274B21.3	1.00899	0.912833	1.41412	0.0166881	1.05217	0.581282	1.07063	0.511342	1.10039	0.296157	-1.0099	0.913169	-1.02851	0.814893	-1.07199	0.727131
ENSG00000243680	RPL37P23	-2.53064	0.129454	-1.80041	0.378589	1.8723	0.35533	1.12695	0.888885	-1.29149	0.773492	-1.82857	0.361046	-1.8194	0.366685	-1.81799	0.367553
ENSG00000243686	RPLP1P11	1.43088	0.753677	-1.18992	0.91172	1.13643	0.915186	1.33999	0.800164	-1.65391	0.711315	1.59597	0.691311	-1.27746	0.833765	-1.48792	0.763135
ENSG00000243687	RP11-432B6.1	1.34966	0.373901	1.55264	0.119106	1		1.23657	0.373901	1		1.2507	0.373901	1.25686	0.373901	1
ENSG00000243694	RP11-6B4.1	1		1		1		1		1		1		1		1
ENSG00000243695	RP11-290L7.3	1		1		1		1		1		1		1		1
ENSG00000243696	RP5-966M1.6	-1.00724	0.944479	-1.00827	0.91054	1.02024	0.852876	-1.15126	0.157614	-1.30166	0.0647741	-1.00655	0.902005	-1.06076	0.397247	-1.33414	0.051976
ENSG00000243697	RP11-463O9.1	2.22152	0.123175	1.79968	0.0477018	1.0346	0.929882	1.65711	0.145861	1.54485	0.36599	1.36278	0.318881	1.97772	0.0818298	1.63904	0.101979
ENSG00000243700	RN7SL598P	1		1		1		1		1		1		1		1
ENSG00000243701	DUBR	1.1667	0.105736	-1.00933	0.931676	-1.08484	0.519121	-1.13495	0.191409	-1.09025	0.353987	1.01585	0.837605	1.01869	0.809954	-1.11373	0.208075
ENSG00000243702	RN7SL638P	1		1		1		1		1		1		1		1
ENSG00000243704	RN7SL105P	1		1		1.38541	0.373901	1		1		1		1		1
ENSG00000243705	RP11-178L8.1	1		2.75553	0.373901	1		1		1		1		1		1
ENSG00000243708	PLA2G4B	-1.13766	0.546483	-1.15829	0.316139	-1.46772	0.0173313	-1.38957	0.219573	-1.20662	0.0917853	1.0202	0.940761	-1.24378	0.0885322	-1.32371	0.215608
ENSG00000243709	LEFTY1	-2.38466	0.0631662	-1.85411	0.257145	-1.4053	0.37535	-2.20626	0.0930048	-1.86425	0.147945	-1.60959	0.287113	-1.3541	0.581567	-1.8903	0.189667
ENSG00000243710	CFAP57	-1.04824	0.885114	-1.20114	0.338732	-1.57608	0.0627288	-1.01488	0.949999	1.45238	0.184206	1.03742	0.889267	-1.22193	0.621843	-1.13106	0.627461
ENSG00000243711	RPL21P116	-1.02118	0.373901	-1.02118	0.373901	-1.02118	0.373901	-1.01031	0.685444	-1.02118	0.373901	-1.02118	0.373901	-1.02118	0.373901	-1.02118	0.373901
ENSG00000243715	CACNA2D3-AS1	1		1		1		1		1		1		1		1
ENSG00000243716	NPIPB5	-1.19082	0.264155	1.14052	0.358444	-1.11013	0.453196	1.00012	0.999309	1.10977	0.467775	-1.03152	0.820186	-1.08724	0.548555	-1.06603	0.644624
ENSG00000243720	RPL21P127	1		1		1		1		1		1		1		1
ENSG00000243721	RPL23AP63	1.02277	0.757154	-1.03612	0.373901	1.21394	0.450502	-1.01051	0.821582	-1.03612	0.373901	-1.03612	0.373901	-1.03612	0.373901	2.33877	0.128309
ENSG00000243723	RN7SL393P	1		1		1		1.40525	0.373901	1		1		1		1
ENSG00000243725	TTC4	-1.05855	0.486767	1.00743	0.924222	1.06633	0.493464	1.02257	0.778451	1.01866	0.819049	1.07323	0.401704	1.06913	0.43181	1.26352	0.0329961
ENSG00000243729	OR5V1	1		1		1		1		1		1		1		1
ENSG00000243730	RPL29P3	-1.04663	0.373901	-1.04663	0.373901	-1.04663	0.373901	-1.04663	0.373901	-1.04663	0.373901	-1.04663	0.373901	-1.04663	0.373901	-1.04663	0.373901
ENSG00000243733	RP11-80H8.3	1		1		1		1		1		1		1		1
ENSG00000243738	RN7SL181P	4.02637	0.185996	-1.06251	0.956903	1.33105	0.840477	1.81381	0.544043	1.22182	0.830395	1.81388	0.558376	3.1076	0.324127	2.38035	0.390592
ENSG00000243742	RPLP0P2	1.32459	0.632039	-1.33201	0.568544	1.34966	0.592505	-1.14065	0.822359	-1.09082	0.881754	1.08449	0.867773	-1.34485	0.56074	1.2956	0.71523
ENSG00000243744	CTC-232H10.1	1		1		1		1		1		1		1		1
ENSG00000243746	EEF1A1P10	1		1		1		1		1		1		1		1
ENSG00000243749	ZMYM6NB	1.22608	0.0708837	1.03044	0.698299	1.0395	0.739267	1.13137	0.265161	1.05685	0.640322	1.12463	0.180974	1.07706	0.558014	1.11996	0.226427
ENSG00000243753	HLA-L	-1.23567	0.0797424	-1.01572	0.748104	-1.12999	0.310072	-1.0948	0.292845	1.05059	0.453141	-1.07294	0.311134	1.00027	0.995437	-1.00881	0.852907
ENSG00000243758	RPL35AP15	1		1		1		1		1		1		1		1
ENSG00000243759	ST13P15	1.11441	0.373901	1.20872	0.373901	1.00847	0.373901	1		1		1		1.12832	0.373901	1
ENSG00000243761	RP11-216N21.2	1		1		1		1		1		1		1		1
ENSG00000243762	AC006547.8	-1.32474	0.65076	1.54634	0.533279	2.01156	0.433862	1.66853	0.538424	-1.30456	0.671641	1.17851	0.858332	2.52891	0.195922	2.53407	0.358657
ENSG00000243766	HOTTIP	1.14047	0.382162	-1.24549	0.180422	1.0264	0.881298	1.00812	0.956139	-1.27241	0.244862	-1.07934	0.545167	1.13863	0.357269	-1.11182	0.547248
ENSG00000243770	RN7SL65P	-1.05297	0.904804	-1.36506	0.373901	-1.36506	0.373901	-1.36506	0.373901	-1.05861	0.894146	1.15555	0.806279	-1.04247	0.924396	-1.04159	0.926028
ENSG00000243771	CTD-3131K8.1	-1.02122	0.373901	-1.02122	0.373901	1.39907	0.40066	-1.02122	0.373901	-1.02122	0.373901	-1.02122	0.373901	-1.02122	0.373901	1.36497	0.402766
ENSG00000243772	KIR2DL3	1		1		1		1		1		1		1		1
ENSG00000243775	OSTCP1	1		1		1		1		1		1		1		1
ENSG00000243777	RP11-864G5.1	1		1		1		1		1		1		1		1
ENSG00000243779	RP11-681N23.1	1.60942	0.373901	2.05707	0.143736	2.00577	0.148652	1.31021	0.373901	2.56356	0.0131408	1.58047	0.119139	2.21047	9.7866e-06	1
ENSG00000243780	RP11-112N19.1	1		1		1		1		1		1		1		1
ENSG00000243781	RP11-193H5.2	1		1		1		1		1		1		1		1
ENSG00000243782	RN7SL78P	5.09631	0.0399338	1.41007	0.373901	1		3.03194	0.150774	1		1		3.96368	0.003332	2.53848	0.149538
ENSG00000243789	JMJD7	1.13207	0.0174906	1.17813	0.0307197	-1.16398	0.121974	1.06463	0.395367	1.27934	0.000544343	1.16128	0.226924	1.24828	0.00124243	-1.01051	0.939882
ENSG00000243792	OR7E89P	1		1		1		1		1		1		1		1
ENSG00000243794	SNRPCP10	1		1.9043	0.373901	1		1		1		1		1		1
ENSG00000243795	RP11-572M11.3	-1.06077	0.373901	-1.05412	0.424546	1.2347	0.241018	-1.06077	0.373901	-1.06077	0.373901	-1.06077	0.373901	1.14844	0.538537	-1.00295	0.972865
ENSG00000243797	CTB-111H14.1	1		1		1		1		1		1		1		1
ENSG00000243799	PEX5L-AS1	1		1		1		1		1		1		1		1
ENSG00000243801	RN7SL461P	1		1		1		1		1		1		1		1
ENSG00000243802	RP11-390K5.1	1.00218	0.992275	1.41653	0.336984	-1.15986	0.373901	-1.15986	0.373901	-1.01237	0.954196	1.79108	0.339484	1.04148	0.87385	3.79457	0.0210415
ENSG00000243806	RPL7P18	1		1		1		1		1		1		1		1
ENSG00000243810	RP5-1096J16.1	1		1		1		1		1		1		1		1
ENSG00000243811	APOBEC3D	-1.03347	0.786507	-1.23401	0.134651	1.1002	0.570366	1.2074	0.452794	-1.07025	0.535817	1.10438	0.753863	1.17967	0.262213	-1.32433	0.0818878
ENSG00000243813	RP11-678L1.1	1		1		1		1		1		1		1		1
ENSG00000243817	RN7SL189P	1		1		1		1		1		1		1		1
ENSG00000243818	RP11-372E1.4	1		1		1		1		1		1		1		1
ENSG00000243819	RN7SL832P	-1.04382	0.857734	-1.26012	0.494983	1.06081	0.811354	-1.06161	0.80728	-1.07981	0.754812	1.2548	0.377824	1.08887	0.721756	-1.22022	0.536374
ENSG00000243822	RP11-2G17.1	1		1		1		1		1		1		1		1
ENSG00000243824	RPL12P6	1.06407	0.799291	-1.27323	0.215868	-3.71752	0.0101992	-1.0319	0.801998	-1.21869	0.533659	-2.55395	0.0958014	-2.11128	0.0547454	-1.17739	0.510293
ENSG00000243828	RP11-307F22.2	1		1		1		1		1		1		1		1
ENSG00000243829	CTB-33G10.1	1.37075	0.111747	1.20365	0.270615	1.19778	0.216709	-1.23397	0.538077	1.13087	0.427568	1.20684	0.295276	1.28473	0.100445	-1.12702	0.448584
ENSG00000243830	RP11-113C12.2	-1.12497	0.6883	-1.13574	0.70652	1.01168	0.968176	-1.18146	0.605223	-1.08431	0.775601	-1.06461	0.827873	-1.19701	0.567413	-1.26579	0.416546
ENSG00000243831	RP1-81D8.4	1		1		1		1		1		1		1		1
ENSG00000243832	RP11-202A13.1	1		1		1		1		1		1		1		1
ENSG00000243836	WDR86-AS1	1		1		1		1		1		1		1		1
ENSG00000243838	PSMC1P7	1		1		1		1		1		1		1		1
ENSG00000243844	RPL17P33	1		1		1		1		1		1		1		1
ENSG00000243845	RN7SL30P	1		1		1		1		1		1		1		1
ENSG00000243847	RN7SL610P	-1.5502	0.435755	-1.29982	0.701134	-1.54725	0.438634	-1.17368	0.834811	-1.55521	0.4309	-1.54399	0.441815	-2.15673	0.11615	1.08786	0.895161
ENSG00000243849	CFAP44-AS1	-1.34019	0.475191	-1.4707	0.344494	-1.09896	0.848534	-1.07803	0.882121	-1.4707	0.344494	1.13579	0.848956	1.06897	0.896523	-1.4707	0.344494
ENSG00000243853	ALDH7A1P3	1		1		1		1		1		1		1		1
ENSG00000243854	RN7SL67P	-2.63507	0.136917	-1.95974	0.324893	-1.08979	0.910304	-1.07063	0.927642	-1.92905	0.340611	-1.91564	0.347704	-2.63507	0.136917	1.30119	0.762606
ENSG00000243855	RPL12P5	1		1		1		1		1		1		1		1
ENSG00000243856	RN7SL551P	-1.43242	0.373901	-1.43242	0.373901	-1.43242	0.373901	-1.43242	0.373901	-1.43242	0.373901	-1.43242	0.373901	-1.43242	0.373901	-1.43242	0.373901
ENSG00000243859	RPL5P17	1		1		1		1		1		1		1		1
ENSG00000243861	RP11-656A15.1	1		1		1		1		1		1		1		1
ENSG00000243864	RPS3AP50	1		1		1		1		1		1		1		1
ENSG00000243870	RN7SL236P	1		1		1		1		1		1		1		1
ENSG00000243871	RN7SL487P	-1.32675	0.606801	1.65809	0.506965	1.14156	0.838433	1.9734	0.413094	-1.3445	0.587252	1.37578	0.631208	1.38207	0.66008	-1.05669	0.93426
ENSG00000243872	RN7SL464P	-1.43672	0.373901	-1.43672	0.373901	1.37379	0.701338	-1.43672	0.373901	-1.43672	0.373901	-1.43672	0.373901	-1.43672	0.373901	-1.43672	0.373901
ENSG00000243873	HMGB1P36	1		1		1		1		1		1		1		1
ENSG00000243877	HMGB1P38	1		1		1		1		1		1		1		1
ENSG00000243883	RN7SL419P	1.40746	0.373901	1		1		1		1		1		1		1.4026	0.373901
ENSG00000243885	RP11-278L15.2	1		1		1		1		1		1		1		1
ENSG00000243886	RP11-575C1.1	1		1		1		1		1		1		1		1
ENSG00000243888	RP11-548B3.3	-1.0906	0.914538	1.02821	0.975174	-1.13723	0.869017	1.80702	0.464047	1.80573	0.368717	-1.81408	0.349932	1.25295	0.785353	2.45576	0.232485
ENSG00000243889	TRBV8-1	1		1		1		1		1		1		1		1
ENSG00000243894	RP11-489M13.1	1.18327	0.373901	1		1		1		1		1		1		1
ENSG00000243896	OR2A7	1		1		1		1		1		1		1		1
ENSG00000243900	RN7SL320P	-1.37139	0.373901	-1.37139	0.373901	1.02246	0.964004	-1.37139	0.373901	-1.01245	0.978821	-1.37139	0.373901	1.27389	0.724911	-1.37139	0.373901
ENSG00000243902	ELFN2	1		1		1		1		1		1		1		1
ENSG00000243903	RP11-285B24.1	1		1		1		1		1		1		1		1
ENSG00000243904	RPSAP5	1.16531	0.626742	-1.36922	0.130326	1.01255	0.963336	1.41718	0.149637	1.02868	0.905407	-1.34364	0.150742	1.14185	0.473597	1.14675	0.699219
ENSG00000243905	RN7SL679P	1		1		1		1		1		1		1		1
ENSG00000243910	TUBA4B	1.00896	0.373901	1		1		1		1		1		1		1
ENSG00000243911	RN7SL430P	1		1		1		1		1		1		3.67347	0.131535	1
ENSG00000243914	RPL5P14	1		1		1		1		1		1		1		1
ENSG00000243915	PRKRIRP2	1		1		1		1		1		1		1		1
ENSG00000243916	RP11-6K23.1	1		1		1		1		1		1		1		1
ENSG00000243918	EIF4BP8	1		1		1		1		1		1		1		1
ENSG00000243920	RPS26P24	1		1		1		1		1		1		1		1
ENSG00000243925	RPS24P18	1		1		1		1		1		1		1		1
ENSG00000243926	TIPARP-AS1	1.39436	0.0575741	-1.02857	0.833875	-1.12268	0.331537	1.02255	0.880856	-1.22338	0.174586	-1.04598	0.858467	1.10744	0.556304	1.1567	0.293849
ENSG00000243927	MRPS6	-1.02717	0.403387	-1.03424	0.44537	1.03005	0.348377	1.05768	0.125318	1.03354	0.408684	1.01782	0.558675	-1.02352	0.569829	1.1125	0.0206609
ENSG00000243929	RP11-61F5.1	1		1		1		1		1		1		1		1
ENSG00000243930	RPS12P21	1.57794	0.305379	1.44376	0.516116	1.18468	0.633538	1.23785	0.594613	-1.14094	0.373901	-1.03981	0.820604	1.61643	0.485855	1.75725	0.243167
ENSG00000243939	RP11-200A13.1	1		1		1		1		1		1		1		1
ENSG00000243943	ZNF512	1.0703	0.0297833	-1.0018	0.959429	1.00629	0.891833	-1.01117	0.802177	1.04817	0.143962	1.1167	0.00309181	1.08232	0.0655726	1.02681	0.160718
ENSG00000243944	RP11-167H9.4	-1.12082	0.373901	-1.12082	0.373901	-1.12082	0.373901	1.00978	0.956674	-1.12082	0.373901	-1.12082	0.373901	-1.12082	0.373901	-1.12082	0.373901
ENSG00000243945	RP11-696F10.1	1		1		1		1		1		1		1		1
ENSG00000243951	RN7SL308P	1		1		1		1		1		1		1		1
ENSG00000243953	RP11-439C8.2	1		1		1		1		1		1		1		1
ENSG00000243954	RN7SL743P	1		1.68387	0.373901	1		1		1.35321	0.373901	1		1.37413	0.373901	1
ENSG00000243955	GSTA1	1		1		1		1		1		1		1		1
ENSG00000243957	RN7SL647P	1		1		1		1		1		1		1		1
ENSG00000243959	RN7SL684P	1.12572	0.874865	1.04073	0.956228	1.42727	0.587452	1.92814	0.368919	1.02187	0.97609	2.4867	0.247735	-1.3103	0.714516	-1.04163	0.96288
ENSG00000243960	RP11-552M11.4	-1.18133	0.449624	-1.00688	0.976353	1.26335	0.335669	1.05991	0.77188	-1.02324	0.917249	1.09894	0.633621	1.1641	0.501385	1.15637	0.543037
ENSG00000243961	RP5-839B4.8	1		1		1		1		1		1		1		1
ENSG00000243964	RPL23AP65	1.23559	0.373901	1		1.00172	0.373901	1.02919	0.373901	1		1		1.27329	0.318549	1
ENSG00000243967	NBPF5P	1		1		1		1		1		1		1		1
ENSG00000243968	RN7SL402P	1		1.49696	0.373901	1.48537	0.373901	1		1		1		1		2.34016	0.373901
ENSG00000243969	RP11-439C8.1	1		1		1		1		1		1		1		1
ENSG00000243970	PPIEL	-1.00128	0.995631	1.10581	0.661529	-1.07156	0.70884	1.02848	0.901944	-1.28308	0.237313	1.07894	0.685763	1.18572	0.449568	-1.47115	0.0939301
ENSG00000243974	VTI1BP1	1		1		1		1		1		1		1		1
ENSG00000243976	RN7SL523P	1		1		1		1		1		1		1		1
ENSG00000243977	RP11-473P24.2	1		1		1		1		1		1		1		1
ENSG00000243978	RGAG1	-1.42973	0.164216	-1.48903	0.141268	-1.2789	0.301153	-1.81519	0.00786196	-1.66903	0.0212758	-1.5499	0.0671396	-1.4599	0.0392868	-1.80877	0.008596
ENSG00000243979	RP11-347C18.1	1		1.10138	0.373901	1		1		1.10608	0.373901	1		1		1.24154	0.373901
ENSG00000243980	RN7SL702P	1		1		1		1		1		1		1		1
ENSG00000243981	RP11-368M16.3	1		1		1		1		1		1		1		1
ENSG00000243986	ENO1P3	1		1		1		1		1		1		1		1
ENSG00000243988	RPS24P17	1		1.42591	0.373901	1		1		1		1		1		1
ENSG00000243989	ACY1	1.14467	0.0326492	1.13624	0.0654929	1.12891	0.0596493	1.10486	0.0856303	-1.07557	0.380158	1.03704	0.459743	1.00808	0.854756	1.00662	0.905819
ENSG00000243991	RN7SL447P	1		1		1		1		1		1		1		1
ENSG00000243993	RP11-14D22.2	1		1		1		1		1		1		1		1
ENSG00000243995	RP1-300I2.2	-1.83968	0.373901	-1.83968	0.373901	-1.83968	0.373901	-1.83968	0.373901	-1.83968	0.373901	-1.83968	0.373901	-1.83968	0.373901	-1.83968	0.373901
ENSG00000244000	AC006366.3	1		1		1		1		1		1		1		1
ENSG00000244002	RPSAP39	1		1		1		1		1		1		1		1
ENSG00000244003	RN7SL143P	1		1		1		1		1		1		1		1
ENSG00000244004	RP11-1396O13.2	1		1		1		1		1		1		1		1
ENSG00000244005	NFS1	1.06211	0.303776	-1.23725	0.0286061	-1.04483	0.444832	-1.06775	0.246173	-1.07144	0.301376	-1.03405	0.503711	-1.03981	0.527082	-1.10412	0.102592
ENSG00000244006	RN7SL799P	1		1		1		1.39681	0.373901	1		1		1.94459	0.1169	1.37517	0.373901
ENSG00000244009	B3GAT3P1	-1.20005	0.516343	-1.1547	0.614321	-1.3183	0.251999	-1.42229	0.140658	-1.2525	0.328512	-1.21774	0.469841	-1.15476	0.638392	1.24551	0.493317
ENSG00000244018	RPL35P6	1		1.07864	0.373901	1		1		1		1.12294	0.373901	1		1
ENSG00000244019	RPS2P24	1		1		1		1		1		1		1		1
ENSG00000244020	MT1HL1	1		1		1		1.67261	0.373901	1.27571	0.373901	1		1		1
ENSG00000244021	RP11-50D9.1	1.22645	0.718495	-1.54846	0.341675	1.61176	0.108729	-1.06169	0.917843	-1.09696	0.87177	-1.01757	0.944356	-1.26658	0.505294	1.18592	0.493335
ENSG00000244024	LARP7P4	1		1		1		1		1		1		1		1
ENSG00000244025	KRTAP19-3	1.16162	0.373901	1		1		1.86715	0.373901	1		1		1		1
ENSG00000244026	FAM86DP	1.03064	0.543359	1.17232	0.0225913	-1.00946	0.890581	1.00463	0.928746	1.02573	0.572746	1.09622	0.27965	1.07881	0.15142	1.04549	0.506215
ENSG00000244031	RPS3AP17	1		1		1		1		1		1		1		1
ENSG00000244033	RN7SL228P	1		1		1		1		1		1		1		1
ENSG00000244034	RN7SL424P	1		1		1		1		1		1		1		1
ENSG00000244036	RP11-306G20.1	1		1		1		1		1		1		1		1
ENSG00000244038	DDOST	-1.04658	0.0623369	-1.00272	0.870714	1.06092	0.0221146	1.05587	0.0300286	-1.00597	0.736571	1.03419	0.127908	-1.03051	0.194918	-1.01067	0.789362
ENSG00000244039	RP11-379K17.2	1		1		1		1		1		1		1		1
ENSG00000244040	IL12A-AS1	1.07427	0.373901	1		1		1		1		1		1		1
ENSG00000244041	LINC01011	1.08909	0.572618	-1.67626	0.0388532	-1.0183	0.861589	1.13274	0.210868	1.12094	0.36248	1.25527	0.316168	-1.12843	0.125725	-1.16368	0.221544
ENSG00000244043	RPS27P27	1		1		1		1		1		1		1		1
ENSG00000244044	RN7SL735P	1		1		1		1		1		1		1		1
ENSG00000244045	TMEM199	-1.0047	0.975732	1.10298	0.550276	1.05911	0.5818	1.17841	0.271469	1.13046	0.314153	1.09557	0.452535	1.15675	0.312656	1.33252	0.126951
ENSG00000244048	RPS18P6	1		1		1		1		1		1		1		1
ENSG00000244050	RP11-266K4.1	1.23946	0.639047	1.23132	0.680534	-1.30328	0.594777	1.42149	0.460696	1.71064	0.260532	-1.68552	0.556595	-5.34227	0.0397028	1.34967	0.724962
ENSG00000244052	RPL5P24	1		1		1		1		1		1		1		1
ENSG00000244053	RPL13AP2	1		1		1.2856	0.373901	1		1.14962	0.373901	1.13657	0.373901	1		1
ENSG00000244055	AC007566.10	1.06155	0.86325	1.24806	0.579968	1.38127	0.431808	-1.32601	0.694687	1.39212	0.330749	1.09337	0.812323	-1.03754	0.916036	1.17826	0.690339
ENSG00000244056	RN7SL417P	1.20035	0.522288	1.11015	0.698158	-1.22062	0.362922	1.0629	0.766989	1.03598	0.876669	1.15715	0.257938	-1.02801	0.875035	1.04029	0.740359
ENSG00000244057	LCE3C	1		1		1		1		1		1		1		1
ENSG00000244060	RPS2P41	1.07849	0.373901	1		1.10043	0.373901	1.18428	0.130776	1.30391	0.198582	1		1		1.08905	0.373901
ENSG00000244061	RP11-389C8.1	-1.0491	0.930331	-1.24165	0.669969	-1.22223	0.704697	-1.54347	0.373901	1.04827	0.945498	1.0242	0.959923	-1.41148	0.480179	-1.05662	0.92845
ENSG00000244062	RP11-404G16.2	1		1		1		1		1		1		1		1
ENSG00000244063	AC024704.2	1.05459	0.373901	1		2.07044	0.133477	1.50993	0.207541	1		1		1		1
ENSG00000244065	MARK2P17	1		1		1		1		1		1		1		1.17452	0.373901
ENSG00000244066	RN7SL148P	1		1		1		1		1		1		1		1
ENSG00000244067	GSTA2	1		1		1		1		1		1		1		1
ENSG00000244071	RPL9P33	1		1		1		1		1		1		1		1
ENSG00000244073	RPS4XP6	1.51235	0.310237	-1.158	0.662097	-1.38628	0.348081	-1.28098	0.49387	1.08264	0.856054	-1.54551	0.274697	-1.41709	0.441399	-1.4628	0.293891
ENSG00000244076	CTC-512J14.1	3.74358	0.373901	1		1		1		1		1		1		1
ENSG00000244080	RN7SL833P	2.76004	0.152306	1		1.97478	0.116814	1		1		1		1		1.41627	0.373901
ENSG00000244081	RP11-350D23.4	1		1		1		1		1		1		1		1
ENSG00000244083	RP11-170N16.1	1		1		1		1		1.18289	0.373901	1		1		1
ENSG00000244086	RPS20P35	-2.43456	0.087919	-2.14777	0.0620205	-2.67689	0.00360463	-2.92595	0.00759796	-2.66682	0.00365651	-2.63954	0.00429412	-2.03128	0.116752	-1.68583	0.247232
ENSG00000244088	RPL23AP44	1		1		1		1		1		1		1		1
ENSG00000244089	HMGB1P30	1		1		1		1		1		1		1		1
ENSG00000244091	RN7SL483P	1		1		1		1		1		1		1		1
ENSG00000244094	SPRR2F	-1.06905	0.373901	-1.06905	0.373901	-1.06905	0.373901	-1.0255	0.764971	1.20786	0.480508	-1.06905	0.373901	-1.06905	0.373901	-1.06905	0.373901
ENSG00000244097	RPS4XP17	-1.88753	0.00486315	1.09673	0.778051	-1.16848	0.623564	-1.14025	0.691582	1.17554	0.733334	-1.8128	0.0116934	-1.17366	0.615461	1.3045	0.366343
ENSG00000244099	RPS23P3	1		1		1		1		1		1		1		1
ENSG00000244101	HMGN1P10	1		1		1		1		1		1		1		1
ENSG00000244104	RN7SL659P	1		1		1		1		1		1		1		1
ENSG00000244107	RN7SL250P	1		1		1		1		1		1		1		1
ENSG00000244112	RN7SL508P	1		1		1		1		1		1		1		1
ENSG00000244113	RP11-468H14.1	1		1		1		1		1		1		1		1
ENSG00000244115	DNAJC25-GNG10	1.11518	0.0816649	-1.05008	0.483293	1.00763	0.881207	1.11675	0.0903674	1.04825	0.457535	1.01269	0.845531	1.05315	0.519557	1.02829	0.618789
ENSG00000244116	IGKV2-28	1		1		1		1		1		1		1		1
ENSG00000244119	PDCL3P4	1.23307	0.0623155	1.09064	0.586645	-1.20949	0.21428	-1.12498	0.493906	-1.06716	0.507806	1.00012	0.999184	-1.05701	0.713268	-1.01766	0.873107
ENSG00000244122	UGT1A7	1		1		1		1		1		1		1		1
ENSG00000244124	ATP1B3-AS1	-1.00308	0.997093	1.44025	0.705331	1.95257	0.508959	2.79564	0.247092	1.06478	0.949629	1.36844	0.739812	2.17505	0.347772	2.40085	0.340409
ENSG00000244125	AC078882.1	1.67709	0.373901	1.29933	0.373901	1.50684	0.373901	1.72946	0.373901	1		1		1.43377	0.163849	1
ENSG00000244128	LINC01322	1.11579	0.373901	1		1		1		1		1		1		1.07947	0.373901
ENSG00000244130	UBE2Q2P9	1		1		1		1		1		1		1		1
ENSG00000244131	RPSAP51	1		1		1		1		1		1		1		1
ENSG00000244134	RPS12P20	1.28996	0.491286	1.15032	0.725865	1.18465	0.666173	-1.33159	0.133142	1.49489	0.37055	1.4858	0.500908	1.12604	0.486179	-1.33159	0.133142
ENSG00000244137	RP11-99J16__A.2	-1.03059	0.907784	-1.2058	0.373901	-1.08639	0.718615	-1.2058	0.373901	1.22947	0.573879	-1.2058	0.373901	-1.096	0.685115	-1.2058	0.373901
ENSG00000244139	RN7SL397P	1		1		1		1		1		1		1		1
ENSG00000244142	ATP6V0CP2	1		1		1		1		1		1		1		1
ENSG00000244144	RP11-757F18.3	1		1		1		1		1		1.12535	0.373901	1		1
ENSG00000244146	RP11-366M4.2	1		1		1		1		1		1		1		1
ENSG00000244151	RP11-148K1.12	1.02799	0.736191	1.12435	0.514531	-1.06713	0.703795	-1.01508	0.847527	-1.08856	0.438237	1.12218	0.173223	-1.21871	0.116373	-1.15182	0.266057
ENSG00000244153	WWP1P1	1		1		1		1		1		1		1		1
ENSG00000244155	CYP4F34P	1		1		1		1		1		1		1		1
ENSG00000244157	EIF4E2P2	1		1		1		1		1		1		1		1
ENSG00000244158	RP1-93H18.6	1		1		1		1		1		1		1.16367	0.373901	1
ENSG00000244159	RP11-1070A24.1	1.56646	0.445268	1.33965	0.671725	1.81522	0.292123	1.52393	0.524915	1.39371	0.600179	1.91571	0.31972	1.5141	0.470825	1.81753	0.454845
ENSG00000244161	FLNB-AS1	1.42439	0.0810092	1.15273	0.334179	1.30046	0.126266	1.15112	0.347209	1.34515	0.180624	1.284	0.0955228	1.28438	0.1197	1.13982	0.379341
ENSG00000244165	P2RY11	1.28651	0.0542314	-1.092	0.370416	1.04179	0.681126	1.04971	0.607341	-1.07991	0.426073	-1.00036	0.997249	-1.02039	0.828477	1.00472	0.964242
ENSG00000244167	RP4-733B9.1	1		1		1		1		1		1		1		1
ENSG00000244169	RN7SL120P	1		1		1		1		1		1		1		1
ENSG00000244171	PBX2P1	1.43774	0.12235	1.24173	0.170262	1.0853	0.373901	1.26649	0.373901	1.25998	0.252471	1.11902	0.373901	1.29037	0.373901	1
ENSG00000244176	RP11-810P12.1	1		1		1		1		1		1		1		1
ENSG00000244183	RP11-641C17.1	1		1		1		1		1		1		1		1
ENSG00000244184	RP11-314A20.2	1.13414	0.243428	-1.32424	0.00995979	1.04037	0.782222	-1.07556	0.63073	-1.37324	0.185682	1.17525	0.0878766	1.12858	0.420622	-1.07221	0.719446
ENSG00000244187	TMEM141	-1.0593	0.292029	-1.04396	0.363637	-1.01378	0.655526	1.02703	0.229204	-1.00538	0.933819	1.04274	0.35939	1.05632	0.0823243	-1.09168	0.282624
ENSG00000244192	RP11-114H7.1	-1.62244	0.154795	-2.29046	0.0144992	-1.26252	0.667702	-1.86912	0.136788	-1.33216	0.411886	-1.00485	0.984879	-1.26789	0.453709	-1.07696	0.819292
ENSG00000244193	RP11-379K17.5	1.1196	0.373901	1		1.02073	0.373901	1		1		1.07388	0.373901	1		1.04305	0.373901
ENSG00000244194	RN7SL218P	1		1		1		1		1		1		1		1
ENSG00000244196	PPIAP15	1		1		1		1		1		1		1		1
ENSG00000244197	RN7SL766P	1		1		1		1		1		1		1		1
ENSG00000244198	RP4-545C24.1	1		1		1		1		1		1		1		1
ENSG00000244199	EIF4EP3	1		1		1		1		1		1		1		1
ENSG00000244203	FOXP1-AS1	1		1		1		1		1		1		1		1
ENSG00000244211	PDZK1P1	1		1		1		1		1		1		1		1
ENSG00000244213	ZFAND6P1	1		1		1		1		1		1		1		1
ENSG00000244214	RP11-298O21.7	1		1		1		1		1		1		1		1
ENSG00000244215	RP11-88I21.2	1		1		1		1		1		1		1		1
ENSG00000244217	RPS4XP10	-1.04158	0.373901	-1.04158	0.373901	-1.04158	0.373901	-1.0105	0.84704	-1.04158	0.373901	-1.04158	0.373901	1.6462	0.243698	-1.04158	0.373901
ENSG00000244218	RN7SL81P	1.01242	0.957273	1.99447	0.00293476	1.21581	0.149055	-1.1069	0.881764	1.38726	0.381401	-1.01757	0.928982	1.37566	0.136255	1.69475	0.0632552
ENSG00000244219	GS1-259H13.2	-1.44684	0.0284471	1.28986	0.0118344	-1.27354	0.0149181	1.14489	0.517047	-1.03961	0.823642	-1.03719	0.511611	-1.08111	0.382286	-1.43589	0.0791012
ENSG00000244222	OR7E121P	1		1		1		1		1		1		1		1
ENSG00000244226	ILF2P1	1		1		1		1		1		1		1		1
ENSG00000244227	LINC01330	1		1		1		1		1		1		1		1
ENSG00000244229	RPL26P35	1		1.01123	0.373901	1		1.03974	0.373901	1		1		1		1.00153	0.373901
ENSG00000244230	RN7SL151P	1		1		1		1		1		1		1		1
ENSG00000244231	CSPG4P2Y	1		1		1		1		1		1		1		1
ENSG00000244232	RN7SL698P	1.0719	0.914064	-1.69199	0.373901	-1.69199	0.373901	-1.69199	0.373901	-1.69199	0.373901	-1.69199	0.373901	-1.69199	0.373901	-1.00236	0.997617
ENSG00000244234	GMCL1P1	1		1		1		1		1		1		1		1
ENSG00000244235	RP11-589C21.1	1		1		1		1		1		1		1		1
ENSG00000244236	RN7SL604P	1		1		1		1		1		1		1		1
ENSG00000244237	RP11-1046B16.1	1		1		1		1		1		1		1		1
ENSG00000244239	AC007009.1	1.28288	0.0965009	-1.13548	0.604816	1.08459	0.623046	1.2689	0.363142	1.10673	0.183737	1.32654	0.129687	1.00242	0.96386	-1.64836	0.140323
ENSG00000244242	IFITM10	-1.19028	0.396072	-1.72944	0.0186957	-1.2048	0.393802	-1.61772	0.165787	-1.7756	0.0231509	-1.29048	0.167881	-1.23514	0.540219	-1.53839	0.0198021
ENSG00000244244	RPS3AP42	1		1		1		1		1		1		1		1
ENSG00000244245	RP11-120B7.1	1.29143	0.603901	-1.30605	0.285728	1.1629	0.720746	1.2404	0.602241	1.00446	0.992038	-1.28154	0.334742	-1.44596	0.126475	1.07496	0.730201
ENSG00000244246	ZNF736P8Y	1		1		1		1		1		1		1		1
ENSG00000244247	RP11-139K4.2	1		1		1		1		1		1		1		1
ENSG00000244249	RP11-441M10.1	1		1		1		1		1		1		1		1
ENSG00000244251	RP11-64K12.1	-1.13092	0.83754	2.00946	0.0993965	1.30902	0.453438	1.03416	0.932278	1.70252	0.238117	-1.36239	0.489224	1.37566	0.516408	1.036	0.918794
ENSG00000244253	RPS29P24	1		1		1		1		1		1		1		1
ENSG00000244255	XXbac-BPG116M5.17	1		1		1		1		1		1		1		1
ENSG00000244256	RN7SL130P	1.11438	0.154197	-1.32204	0.402869	-1.09886	0.675212	-1.23495	0.0345856	1.29382	0.324702	1.26509	0.312181	-2.25872	0.1273	-2.59927	0.26604
ENSG00000244257	PKD1P1	-1.13641	0.373901	-1.13641	0.373901	-1.13641	0.373901	-1.13641	0.373901	1.08308	0.746916	-1.13641	0.373901	-1.13641	0.373901	-1.12221	0.420262
ENSG00000244259	AP000797.1	1		1		1		1		1		1		1		1
ENSG00000244260	RP11-521D12.2	1		1		1		1		1		1		1		1
ENSG00000244264	RN7SL597P	1		1		1		1		1		1		1		1
ENSG00000244265	SIAH2-AS1	1.51286	0.563054	-1.66379	0.142345	-1.03268	0.952631	2.23012	0.127919	1.08325	0.859859	1.84404	0.39669	1.35611	0.629958	1.88449	0.139212
ENSG00000244266	RP11-112N23.1	1		1		1		1		1		1.01126	0.373901	1		1
ENSG00000244267	RPL34P22	1		1		1		1.68767	0.117668	2.36762	0.183576	1		1		1
ENSG00000244268	RP11-529G21.2	-1.33468	0.64489	-1.1191	0.875211	1.08266	0.926184	1.02382	0.970401	-1.69616	0.373901	-1.69616	0.373901	-1.00162	0.997948	-1.38101	0.599541
ENSG00000244270	RPL32P29	1.28852	0.00556304	-1.22963	0.00665905	1.02191	0.740981	1.13323	0.144576	1.14452	0.0886204	1.08714	0.199095	1.05294	0.473952	-1.08704	0.296499
ENSG00000244273	PGBD4P1	1		1		1		1		1		1		1		1
ENSG00000244274	DBNDD2	-1.03364	0.515704	1.06221	0.0637162	1.08365	0.00165341	1.03722	0.122091	1.0558	0.125509	1.08414	0.0043239	1.09132	0.0126215	1.01115	0.828951
ENSG00000244278	AP000235.3	1		1		1		1		1		1		1		1
ENSG00000244280	ECEL1P2	1.05101	0.373901	1		1		1		1		1		1		1
ENSG00000244281	RP11-564P9.1	1		1		1		1		1		1		1		1
ENSG00000244283	RPL23AP73	1		1		1		1		1		1		1		1
ENSG00000244286	ITGB5-AS1	1.24826	0.373901	1		1		1		1		1		1.03144	0.358911	1.00154	0.373901
ENSG00000244289	RPS3AP35	1		1		1		1		1		1		1		1
ENSG00000244292	OR9N1P	1		1		1		1		1		1		1		1
ENSG00000244294	RN7SL740P	1		1		1		1		1		1		1		1
ENSG00000244295	RPS20P21	1		1		1		1		1		1		1		1
ENSG00000244296	RN7SL168P	-1.44343	0.373901	1.28733	0.743486	-1.44343	0.373901	-1.44343	0.373901	-1.44343	0.373901	-1.44343	0.373901	-1.44343	0.373901	1.01194	0.983123
ENSG00000244297	RN7SL465P	1		1		1		1		1		1		1		1
ENSG00000244300	GATA2-AS1	1.21094	0.00967623	1.14389	0.0741691	1.04207	0.566191	1.09767	0.334941	1.03558	0.535361	1.10513	0.0627715	1.0943	0.146613	1.05082	0.302977
ENSG00000244301	AOX3P	1		1		1		1		1		1		1		1
ENSG00000244302	PEX5L-AS2	1		1		1		1		1		1		1		1
ENSG00000244306	LINC01296	1.02707	0.871931	-1.01184	0.950973	1.05858	0.750242	-1.03799	0.8349	-1.13957	0.528614	1.01972	0.918822	-1.08458	0.640209	-1.10494	0.591952
ENSG00000244307	RN7SL395P	-1.42766	0.656746	-1.04897	0.953724	-1.14332	0.867623	1.33129	0.587377	-1.56179	0.544134	-2.4536	0.236263	-1.20009	0.654692	-3.07363	0.071166
ENSG00000244308	RN7SL762P	1		1		1.3633	0.373901	1.43599	0.373901	1		1.40566	0.373901	1		1
ENSG00000244310	RP11-734K21.3	1.0011	0.995756	-1.14596	0.373901	1.00409	0.984342	-1.14596	0.373901	-1.14596	0.373901	-1.14596	0.373901	-1.14596	0.373901	1.10731	0.606743
ENSG00000244313	RP11-425L10.1	1.05771	0.755843	1.00648	0.967204	-1.05533	0.713365	1.13878	0.54534	1.30113	0.108913	1.18963	0.230597	1.10743	0.443256	-1.11962	0.643908
ENSG00000244314	RN7SL36P	1		1		1.49123	0.373901	1		1		1.40975	0.373901	1		1
ENSG00000244318	RN7SL252P	1		1		1		1		1		1		1		1
ENSG00000244321	LINC01326	1		1		1		1		1		1		1		1
ENSG00000244326	RN7SL814P	1		1		1		1		1		1		1		1
ENSG00000244327	RP11-383G6.3	1		1		1		1		1.08654	0.373901	1.3945	0.373901	1		1
ENSG00000244328	RN7SL845P	1		1.72561	0.373901	1		1		1		1		2.9455	0.153224	1
ENSG00000244329	UBA52P9	1		1		1		1		1		1		1		1
ENSG00000244331	CTB-47B8.1	1		1		1		1		1		1		1		1
ENSG00000244332	RP11-119K6.6	-1.00985	0.988229	1.02079	0.976127	1.17031	0.787183	-1.09935	0.875736	-1.56283	0.373901	-1.56283	0.373901	-1.56283	0.373901	-1.56283	0.373901
ENSG00000244335	RN7SL687P	1		1.39165	0.373901	1		1		1		1.42378	0.373901	1		1.72673	0.373901
ENSG00000244337	AJ239322.3	1		1		1		1		1		1		1		1
ENSG00000244342	LINC00698	1		1		1		1		1		1		1		1
ENSG00000244345	RP11-654C22.2	1		1		1		1		1		1		1		1
ENSG00000244346	RP11-531F16.3	1		1		1		1		1		1		1.15144	0.373901	1.10026	0.373901
ENSG00000244349	HCG16	-1.15149	0.595218	-1.16726	0.203698	-1.57151	0.128712	-1.20807	0.185468	-1.164	0.470706	-1.47441	0.388259	-1.2053	0.052989	-1.11788	0.511969
ENSG00000244355	LY6G6D	1.30777	0.156877	-2.16514	0.01266	-1.50549	0.0539473	1.00845	0.976597	-1.29141	0.0624616	-2.53309	0.00540759	-1.66737	0.470468	-1.63584	0.33709
ENSG00000244356	RN7SL398P	1		1		1		1		1		1		1		1
ENSG00000244357	RN7SL145P	1.57053	0.253716	-1.00344	0.991188	1.26224	0.339775	-1.12205	0.784307	-1.34916	0.675959	-1.99174	0.019425	1.04985	0.91747	-1.55275	0.165364
ENSG00000244358	RP11-88H10.2	1		1		1		1		1		1		1		1
ENSG00000244361	RPL30P7	-1.59768	0.373901	-1.59768	0.373901	-1.59768	0.373901	-1.59768	0.373901	-1.59768	0.373901	1.38601	0.665296	-1.59768	0.373901	-1.59768	0.373901
ENSG00000244362	KRTAP19-7	1		1		1		1		1		1		1		1
ENSG00000244363	RPL7P23	-1.00721	0.977209	-1.04088	0.897559	1.10997	0.750393	1.06396	0.868786	-1.05202	0.870735	-1.04405	0.899489	-1.01249	0.959477	-1.10121	0.777366
ENSG00000244371	PFN1P8	-1.9128	0.250076	1.10699	0.561502	-2.09744	0.191886	-1.87507	0.130234	-1.2419	0.569625	1.02063	0.907066	-2.03301	0.137407	-1.39797	0.551703
ENSG00000244372	RN7SL423P	1		1		1		1		1		1		1		1
ENSG00000244376	RN7SL636P	1		1		1		1		1		1		1		1
ENSG00000244378	RPS2P45	1		1		1		1		1		1		1		1
ENSG00000244380	RP11-24C3.2	1.50851	0.42861	1.70875	0.388961	2.16025	0.218318	-1.67741	0.205327	-1.46959	0.396037	-1.06729	0.886884	-1.07061	0.921167	1.34351	0.489116
ENSG00000244381	RP11-3K16.1	1		1		1		1		1		1		1		1
ENSG00000244382	RP11-373I8.1	1		1		1		1		1		1		1		1
ENSG00000244383	FAM3D-AS1	1.13949	0.116144	1.01101	0.373901	1		1.24756	0.373901	1.05269	0.373901	1		1		1
ENSG00000244384	RN7SL359P	1		1		1.40779	0.373901	1		1		1		1		1
ENSG00000244389	RN7SL242P	2.34822	0.144652	1.86687	0.117601	1		1		1.71542	0.373901	1		1.38151	0.373901	1
ENSG00000244390	RPS6P22	1		1		1		1		1		1		1		1
ENSG00000244391	RN7SL330P	1.43742	0.373901	1		1.2919	0.373901	1		1		1		1		2.13352	0.160888
ENSG00000244392	RN7SL869P	1		1		1		1		1		1		1		1
ENSG00000244395	RBMY1D	1		1		1		1		1		1		1		1
ENSG00000244398	RP11-466H18.1	-1.0942	0.195122	-1.0983	0.0753571	1.00935	0.865411	-1.00367	0.938956	-1.05599	0.634776	1.04713	0.363544	1.07194	0.349535	-1.02206	0.568257
ENSG00000244399	RN7SL251P	1		1		1		1		1		1		1		1
ENSG00000244400	RPS4XP12	1		1		1		1		1		1		1		1
ENSG00000244402	RN7SL314P	1		1		1		1		1		1		1		1
ENSG00000244404	RN7SL216P	1		1		1		1		1		1		1		1
ENSG00000244405	ETV5	-1.54801	0.0304582	2.04126	0.10865	1.8483	0.0492683	-1.91248	0.182675	2.53944	0.078165	1.09805	0.584322	-2.14439	0.191781	2.93177	0.00139618
ENSG00000244411	KRTAP5-7	1		1		1		1		1		1		1		1
ENSG00000244413	RPL23AP56	1		1		1		1		1		1		1		1
ENSG00000244414	CFHR1	1.17761	0.469677	-1.22828	0.547941	-1.08885	0.765374	1.00484	0.987075	-1.01222	0.948814	1.68694	0.055829	-1.29743	0.513186	1.06696	0.814485
ENSG00000244422	RPL38P3	1		1		1		1		1		1		1		1
ENSG00000244425	RN7SL268P	1.97787	0.137143	2.38144	0.0743921	1.99498	0.22213	1.80147	0.192814	1.59501	0.30761	1.74581	0.280323	2.0247	0.241357	1.61566	0.322186
ENSG00000244427	RP11-52B19.1	1		1		1		1		1		1		1		1
ENSG00000244429	RP11-12N13.1	1		1		1		1		1		1		1		1
ENSG00000244432	RPL39P28	1		1		1		1		1		1		1		1
ENSG00000244436	RP11-428G5.1	1		1		1		1		1		1		1		1
ENSG00000244437	IGKV3-15	1		1		1		1		1		1		1		1
ENSG00000244441	RP11-359H3.1	1		1		1		1		1		1		1		1
ENSG00000244451	RPL34P21	-1.49256	0.373901	-1.49256	0.373901	-1.08787	0.87692	-1.49256	0.373901	-1.49256	0.373901	-1.49256	0.373901	-1.49256	0.373901	-1.49256	0.373901
ENSG00000244456	AC090774.2	1		1		1		1		1		1		1		1
ENSG00000244457	ENO1P1	-1.02643	0.90103	-1.4106	0.485059	-1.063	0.783346	1.43062	0.211975	-2.08903	0.108059	-1.51602	0.393739	-1.10817	0.637525	-1.65049	0.2089
ENSG00000244459	RP11-1398P2.1	1.58118	0.345281	1.23509	0.61928	-1.10749	0.841737	-1.22462	0.683189	1.14151	0.78629	1.03617	0.956117	-1.08989	0.873141	1.12072	0.822353
ENSG00000244461	RP11-354H21.1	1		1		1		1		1		1		1		1
ENSG00000244462	RBM12	-1.1119	0.00678017	-1.09721	0.0237487	1.01932	0.570086	-1.06777	0.0387104	-1.01142	0.755776	-1.04305	0.0575638	1.02852	0.125963	1.09753	0.0652457
ENSG00000244464	RP11-201E8.1	1		1		1		1		1		1		1		1
ENSG00000244468	RP11-206M11.7	1.12967	0.373901	1.15179	0.373901	1		1		1		1.6056	0.373901	1.55068	0.373901	1.22777	0.12432
ENSG00000244470	RP11-395M19.1	1		1		1		1		1		1		1		1
ENSG00000244471	RP11-78J21.4	1		1		1		1		1		1		1		1
ENSG00000244474	UGT1A4	1		1		1		1		1		1		1		1
ENSG00000244476	ERVFRD-1	1		1		1		1		1		1		1		1
ENSG00000244479	OR2A1-AS1	1		1		1		1.26346	0.373901	1		1		1		1
ENSG00000244480	AC005154.7	1.08981	0.674321	-1.06915	0.76636	-1.03501	0.766054	1.02467	0.860296	-1.03411	0.751813	-1.03251	0.886305	-1.24724	0.603556	-1.31328	0.295531
ENSG00000244482	LILRA6	-1.05478	0.373901	1.04639	0.569137	1.23532	0.212671	1.17671	0.274241	-1.02182	0.745497	-1.05478	0.373901	1.0215	0.760289	-1.05388	0.380899
ENSG00000244485	RPL18P13	1		1		1		1		1		1		1		1
ENSG00000244486	SCARF2	-1.247	0.0192654	1.0727	0.265583	-1.02091	0.66992	-1.02096	0.759979	-1.07466	0.275052	-1.06112	0.241584	-1.07324	0.335959	-1.03235	0.661496
ENSG00000244490	RWDD4P1	-1.02729	0.9631	1.01902	0.979396	-1.78257	0.274589	-1.30012	0.666871	-1.07166	0.876603	-1.25477	0.652175	1.14157	0.720755	1.54106	0.389552
ENSG00000244491	RP3-508I15.18	1.14937	0.564972	1.08175	0.90629	1.25268	0.608522	-1.6604	0.532295	1.15542	0.574483	1.07116	0.838643	1.08713	0.884295	-2.24302	0.0321952
ENSG00000244493	SLC9A9-AS2	1		1		1		1		1		1		1		1
ENSG00000244501	RN7SL623P	1		1		1.90106	0.373901	1		1.2967	0.373901	1		1		1.30966	0.373901
ENSG00000244502	HDAC11-AS1	1.17209	0.730294	1.50263	0.498585	1.52	0.509014	1.87784	0.101403	-1.14148	0.786657	2.12537	0.0481715	1.4271	0.615124	-1.42395	0.309134
ENSG00000244503	RP11-278L15.6	1		1		1		1		1		1		1		1
ENSG00000244509	APOBEC3C	1.06701	0.00905787	1.05534	0.29928	-1.01496	0.662094	1.00749	0.790377	-1.12759	0.00337297	1.0351	0.229775	1.03199	0.0949031	-1.13545	0.0667412
ENSG00000244510	GS1-124K5.7	1		1		1		1		1		1		1		1
ENSG00000244512	RN7SL28P	1		1		1		1		1		1		1		1.35567	0.373901
ENSG00000244513	CTD-2013N24.2	-1.11734	0.77822	-1.55474	0.534704	-1.21512	0.465226	-2.523	0.0110745	-1.36028	0.48511	-1.17273	0.652203	-1.14261	0.792577	-4.34842	0.00126303
ENSG00000244514	RN7SL125P	1		1		1		1		1		1		1		1
ENSG00000244515	KRT18P34	1.56074	0.335837	1.09448	0.811817	1.51294	0.131711	-1.2257	0.384738	-1.17459	0.493976	1.57756	0.298181	1.16324	0.657631	-1.15574	0.54342
ENSG00000244521	RN7SL700P	1		1		1		1		1		1		1		1
ENSG00000244527	RP11-254G11.1	1		1		1		1		1		1		1		1
ENSG00000244528	SEPT14P2	1		1		1		1		1		1		1		1
ENSG00000244532	RN7SL380P	1		1		1		1		1		1		1		1
ENSG00000244534	RN7SL211P	1		1		1		1		1		1		1		1
ENSG00000244535	RP1-181J22.1	1.1145	0.868854	1.86542	0.275858	1.02493	0.957607	2.0684	0.159042	-1.13898	0.830107	1.81043	0.24338	1.29454	0.714387	1.54243	0.633306
ENSG00000244537	KRTAP4-2	1		1		1		1		1		1		1		1
ENSG00000244538	RP11-10G12.1	1		1		1		1.97463	0.373901	1.9606	0.373901	1.52308	0.373901	1		2.43265	0.117084
ENSG00000244540	RP11-416A17.1	1.25356	0.373901	1		1		1		1.57601	0.373901	1		1		1
ENSG00000244541	LINC01213	1.05838	0.373901	1		1		1		1		1		1		1
ENSG00000244544	RN7SL446P	1		1		1		1		1		1		1		1
ENSG00000244545	RP11-788A4.1	1		1		1		1		1		1		1		1
ENSG00000244550	RP5-905H7.3	1		1		1		1		1		1		1		1
ENSG00000244551	RPL34P29	1		1		1		1		1		1		1		1
ENSG00000244556	ODCP	-1.19152	0.352512	-1.0822	0.702548	-1.06339	0.775914	-1.11859	0.563692	1.19182	0.536684	-1.02835	0.88555	-1.02751	0.898392	1.32339	0.20156
ENSG00000244558	KCNK15-AS1	1.69885	0.0914409	1.15553	0.630558	-1.0538	0.863693	1.3932	0.263094	-1.00858	0.974924	1.51892	0.159177	1.268	0.437238	1.08848	0.834383
ENSG00000244559	CTD-2377D24.2	1		1		1		1		1		1		1		1
ENSG00000244560	RP4-800G7.2	1.30698	0.0101301	1.37816	0.0179099	1.04228	0.523086	1.04166	0.496703	1.05922	0.49889	1.33789	0.00936186	1.22238	0.0297255	-1.04363	0.783498
ENSG00000244561	RP11-702L6.1	1		1		1		1		1		1		1		1
ENSG00000244563	AC006011.4	-1.23288	0.224669	-1.07443	0.417416	-1.14344	0.306029	-1.2238	0.187565	-1.08744	0.419093	-1.2274	0.266221	-1.29738	0.0193769	-1.07899	0.408508
ENSG00000244564	RP11-14D22.1	1		1		1		1		1		1		1		1
ENSG00000244565	RP11-222O23.1	1		1		1		1		1		1		1		1
ENSG00000244567	AC096772.6	1.14787	0.310419	1.23109	0.0193584	1.10485	0.692937	-1.0971	0.732446	-1.0094	0.922742	-1.05583	0.390566	1.12461	0.0700779	1.14927	0.268578
ENSG00000244568	RN7SL654P	1		1		1		1		1		1		1		1
ENSG00000244571	RP11-535I24.2	1		1		1		1		1		1		1		1
ENSG00000244573	RPL30P11	-1.7559	0.373901	-1.7559	0.373901	-1.7559	0.373901	-1.7559	0.373901	-1.7559	0.373901	-1.7559	0.373901	-1.7559	0.373901	-1.7559	0.373901
ENSG00000244575	IGKV1-27	1		1		1		1		1		1		1		1
ENSG00000244578	LINC01391	1.20792	0.670889	-1.08267	0.840449	-1.39315	0.226958	-1.5124	0.129915	-1.01257	0.979469	-1.43944	0.176363	-1.11252	0.771266	-1.5124	0.129915
ENSG00000244582	RPL21P120	-3.07932	0.0134792	-1.8635	0.197562	1.06156	0.845618	-2.61067	0.0376314	-1.09967	0.813657	-1.12463	0.765221	-2.24381	0.122529	-2.16972	0.0721899
ENSG00000244585	RPL12P33	1		1		1		1		1		1		1		1.21351	0.373901
ENSG00000244586	WNT5A-AS1	1.13309	0.503135	1.1021	0.559156	-1.10662	0.776533	-1.21896	0.450002	-1.20623	0.557708	1.36157	0.334038	-1.1147	0.638597	-1.70251	0.154383
ENSG00000244588	RAD21L1	-1.21406	0.723519	-1.58076	0.354352	-1.09227	0.864473	-1.19643	0.730607	-1.28319	0.634043	1.40244	0.620167	-1.58076	0.354352	-1.2701	0.630753
ENSG00000244593	RP11-685B14.1	1		1		1		1		1		1		1		1
ENSG00000244604	RP11-713H12.1	1		1.75142	0.146262	1		1		1.18289	0.373901	1.20496	0.373901	1		1
ENSG00000244607	CCDC13	-1.50137	0.0961036	-1.59003	0.0220244	-1.46698	0.216283	1.17232	0.15529	-2.10743	0.00609574	-1.19471	0.149513	-1.38023	0.25559	-1.3652	0.311941
ENSG00000244610	RN7SL756P	1		1		1		1		1		1		1		1
ENSG00000244615	PSPC1P2	1		1.77192	0.373901	2.51473	0.373901	1		1.42263	0.373901	2.71426	0.12022	1		1
ENSG00000244617	ASPRV1	1.014	0.773434	-1.08307	0.278902	-1.1226	0.280529	-1.10093	0.448295	-1.53276	0.0428933	-1.24342	0.0739443	1.07169	0.338084	-1.26186	0.262481
ENSG00000244618	RN7SL334P	1		1		1		1		1		1		1		1
ENSG00000244619	RP11-315I20.3	1.03007	0.882582	1.36192	0.507584	1.22219	0.585884	-1.12465	0.373901	-1.12465	0.373901	-1.12465	0.373901	-1.12465	0.373901	-1.12465	0.373901
ENSG00000244620	AL122127.25	1		1		1		1		1		1		1		1
ENSG00000244621	RPS17P11	1		1		1		1		1		1		1		1
ENSG00000244623	OR2AE1	1		1		1		1		1		1		1		1
ENSG00000244624	KRTAP20-1	1		1		1		1		1		1		1		1
ENSG00000244625	MIATNB	1.02393	0.824351	-1.02167	0.867945	-1.01625	0.877459	-1.03734	0.758863	-1.06199	0.639929	-1.04323	0.677961	-1.00701	0.955379	-1.05916	0.553374
ENSG00000244627	RP3-449O17.1	1.19141	0.00238697	-1.06865	0.183021	1.02308	0.458775	1.06257	0.0326711	-1.02595	0.300887	1.01867	0.629485	1.08947	0.100736	-1.15839	0.196086
ENSG00000244630	RP11-241J12.1	1		1		1		1		1		1.43338	0.117508	1.56094	0.373901	1
ENSG00000244632	RN7SL863P	1		1		1		1		1		1		1		1
ENSG00000244640	RP11-436J20.1	1		1		1		1		1		1		1		1
ENSG00000244641	RPS26P43	1		1		1		1		1		1		1		1
ENSG00000244642	RN7SL396P	1.3742	0.373901	2.29631	0.166785	1		1		1		1		1		1
ENSG00000244646	XKRY2	1		1		1		1		1		1		1		1
ENSG00000244649	CTD-2377D24.6	1.21377	0.203778	-1.13225	0.599505	-1.57343	0.0706973	1.07597	0.531825	-1.10653	0.551004	1.23269	0.131134	1.13493	0.579889	-1.00967	0.948994
ENSG00000244650	RP11-501O2.3	1		1		1		1		1		1		1		1
ENSG00000244652	RP11-93B21.1	1		1		1		1		1		1		1		1
ENSG00000244653	UBFD1P1	1		1		1		1		1		1		1		1
ENSG00000244657	GS1-124K5.8	1		1		1		1		1		1		1		1
ENSG00000244661	TRBV12-1	1		1		1		1		1		1		1		1
ENSG00000244662	RP11-615I16.1	1		1		1		1		1		1		1		1
ENSG00000244668	SNRPCP3	-2.04253	0.000227121	-1.53909	0.209461	-1.49614	0.27187	-1.00154	0.996556	-2.04253	0.000227121	-1.72876	0.0359418	-1.42594	0.366644	-1.65155	0.0846296
ENSG00000244669	RP11-158O16.1	1		1		1		1		1		1		1		1
ENSG00000244671	RN7SL280P	2.22947	0.373901	1.43198	0.373901	1		1		2.46137	0.140919	1.91056	0.11763	2.01293	0.116121	1.92505	0.117898
ENSG00000244674	RPS3AP15	1		1		1		1		1		1		1		1
ENSG00000244675	AC108676.1	1		1		1		1		1		1		1		1
ENSG00000244676	AL109761.5	-1.10246	0.897159	1.1163	0.768438	-1.549	0.279608	1.09893	0.728126	-1.39472	0.57646	-1.84912	0.283425	-1.47319	0.495067	-2.39646	0.165794
ENSG00000244677	RN7SL706P	1		1.41413	0.373901	1		1		1		1.92969	0.373901	1		1
ENSG00000244681	MTHFD2P1	1		1		1		1		1		1		1		1
ENSG00000244682	FCGR2C	-1.00293	0.373901	1.53272	0.132473	-1.00293	0.373901	1.20983	0.380497	1.02164	0.431722	-1.00293	0.373901	-1.00293	0.373901	1.04682	0.401269
ENSG00000244687	UBE2V1	-1.08036	0.0765066	-1.10105	0.00921691	-1.02156	0.334431	-1.03917	0.115463	-1.08108	0.0471043	-1.0435	0.0506592	-1.07683	0.0775461	1.00565	0.888786
ENSG00000244691	RPL10AP1	1.04373	0.373901	1		1		1		1.02987	0.373901	1.39744	0.373901	1		1
ENSG00000244692	RN7SL724P	1.61129	0.373901	1		1.48996	0.373901	1		1.48231	0.373901	1.46548	0.373901	1.9471	0.373901	1
ENSG00000244693	CTAGE8	1		1		1		1		1		1		1		1
ENSG00000244694	PTCHD4	-1.1259	0.562845	-1.05431	0.690658	1.00354	0.982152	1.16996	0.33641	-1.39378	0.0735937	-1.03043	0.88593	-1.08844	0.727653	-1.02823	0.894071
ENSG00000244699	RP11-803B1.2	1		1.08497	0.373901	1		1		1		1		1.19114	0.373901	1
ENSG00000244701	RP5-894A10.2	-1.04846	0.531901	-1.26913	0.0604218	-1.13552	0.21443	-1.20496	0.19794	-1.15943	0.212949	-1.26744	0.0515367	-1.20201	0.0623048	-1.16499	0.137562
ENSG00000244703	CD46P1	1		1		1		1		1		1		1		1
ENSG00000244705	RP11-133K1.1	1		1		1		1		1		1		1		1
ENSG00000244706	RP11-298O21.3	1		1		1		1		1		1		1		1
ENSG00000244708	RPL23P10	1		1		1		1		1		1		1		1
ENSG00000244710	RN7SL47P	1.71071	0.373901	1		1.38548	0.373901	1		1		1		1		1
ENSG00000244712	RP11-874G11.1	-1.40706	0.44627	-1.53283	0.353697	-1.24022	0.628417	-1.87011	0.15318	-1.87011	0.15318	-1.87011	0.15318	-1.45044	0.422816	-1.87011	0.15318
ENSG00000244716	RP11-20O24.4	1.07386	0.539955	-1.18038	0.219828	1.09557	0.429426	1.0368	0.800587	1.16215	0.366306	1.23638	0.102308	1.11712	0.475264	1.08969	0.58042
ENSG00000244717	RPS27P14	1		1		1		1		1		1		1		1
ENSG00000244720	RP11-402J7.2	1		1		1		1		1		1		1		1
ENSG00000244722	RPSAP29	1		1		1		1		1		1		1		1
ENSG00000244723	ASLP1	-1.75577	0.361063	-1.19547	0.685877	-1.00036	0.999469	-1.46962	0.475198	-1.35746	0.59328	-1.76878	0.305632	-1.12393	0.789361	-1.79087	0.262432
ENSG00000244730	RP13-1056D16.2	1.68836	0.125504	1.22547	0.373901	1.91678	0.17522	1.28081	0.373901	1.56861	0.373901	1.20465	0.373901	1.26297	0.373901	1
ENSG00000244731	C4A	1.53652	0.551362	1.77207	0.464915	1.63024	0.527428	-1.41805	0.710887	-1.08619	0.915735	1.27985	0.741755	1.8859	0.39036	1.66534	0.513647
ENSG00000244732	RN7SL870P	1		1		1		1		1		1		1		1.32408	0.373901
ENSG00000244733	RP11-506M13.3	-1.05182	0.732425	-1.06838	0.639358	1.19022	0.4094	1.03154	0.866597	-1.11575	0.412161	1.08305	0.544905	1.1897	0.480271	1.48214	0.0857101
ENSG00000244734	HBB	1		1		1		1		1		1		1		1
ENSG00000244738	RP11-373E16.3	1		1		1		1		1		1		1		1
ENSG00000244740	RP11-463H24.1	1		1		1		1		1		1		1		1
ENSG00000244743	RP11-8P13.1	1		1		1		1		1		1		1		1
ENSG00000244748	RN7SL153P	1.23996	0.768513	1.14965	0.88563	-2.074	0.379435	-2.93513	0.174123	-1.23661	0.805176	-1.46139	0.711421	-1.0357	0.970563	-1.66248	0.588426
ENSG00000244752	CRYBB2	-1.18305	0.454651	-1.09528	0.710873	-1.22215	0.373901	-1.22215	0.373901	-1.22215	0.373901	1.17284	0.686109	-1.22215	0.373901	1.09629	0.745325
ENSG00000244753	RPL15P21	1		1		1		1		1		1		1		1
ENSG00000244754	N4BP2L2	1.06473	0.270174	1.16039	0.0131697	1.07634	0.0992911	1.10389	0.191274	1.12074	0.0370927	1.05882	0.363322	1.08715	0.177726	1.23378	0.0262007
ENSG00000244756	RP11-1042B17.1	1.26267	0.742769	1.95922	0.401502	1.73016	0.40085	1.90684	0.366988	1.38284	0.530555	-1.01254	0.980057	1.01117	0.982831	-1.40142	0.373901
ENSG00000244757	RP11-45A16.4	1		1		1		1		1		1		1		1
ENSG00000244791	RP11-65D17.1	1		1		1		1		1		1		1		1
ENSG00000244879	GABPB1-AS1	1.31036	0.0204042	1.26424	0.0343844	-1.03463	0.693357	1.00534	0.955482	1.05247	0.455345	1.07409	0.358914	1.02526	0.77404	1.04147	0.669524
ENSG00000244921	MTCYBP18	1.6267	0.0482342	1.51278	0.147885	1.0444	0.910514	-1.08175	0.796901	-1.24223	0.617214	1.75433	0.0304018	-1.82434	0.00622946	1.28763	0.418713
ENSG00000244926	ALKBH3-AS1	-1.0836	0.712278	1.03144	0.910157	-1.08464	0.700959	-1.57543	0.27893	-1.16802	0.399681	-1.01529	0.964294	-1.03854	0.830326	-1.11845	0.585559
ENSG00000244932	RP11-529F4.1	-1.08244	0.869467	-1.86745	0.300171	-1.88214	0.291767	-2.45268	0.116349	-2.11162	0.189419	-1.89992	0.281895	-1.03427	0.961836	-1.89624	0.28391
ENSG00000244945	RP11-1379J22.2	-1.48012	0.16214	-1.42582	0.24144	-1.25268	0.326053	-1.59622	0.0586686	-1.36566	0.349083	-1.65489	0.0332772	-1.47159	0.0665608	-1.23442	0.432076
ENSG00000244952	RP11-1000B6.5	-1.13744	0.731135	-1.41583	0.293975	-1.71113	0.118083	1.57117	0.442348	1.2048	0.705536	-1.05963	0.921247	2.03931	0.103604	1.01961	0.976465
ENSG00000244953	RP11-613D13.8	1		1		1		1		1		1		1		1
ENSG00000244968	LIFR-AS1	1.07913	0.836196	-1.18819	0.495734	-1.34209	0.34853	-1.02963	0.905561	-1.48136	0.35684	-1.00426	0.983365	1.06465	0.769553	-1.40913	0.170168
ENSG00000244998	CTD-3064M3.4	1.02762	0.373901	1.0027	0.373901	1		1		1		1		1		1
ENSG00000245008	RP11-744N12.3	1		1		1		1		1		1		1		1
ENSG00000245017	RP11-181C3.1	1.22776	0.761702	-1.07375	0.935912	-2.20172	0.27721	1.39209	0.734034	-1.55671	0.533408	1.55215	0.582556	2.06156	0.475793	1.78847	0.369944
ENSG00000245025	RP11-875O11.1	-1.60402	0.0111325	-1.42254	0.296725	-1.11537	0.753137	-1.52872	0.148049	-1.37074	0.178478	-1.15654	0.262113	-1.34006	0.0894922	-1.17405	0.421851
ENSG00000245059	RP11-303E16.7	1.25552	0.373901	1.13016	0.373901	1		1.06978	0.373901	1		1.00617	0.373901	1		1.30814	0.373901
ENSG00000245060	LINC00847	1.15421	0.443248	1.18858	0.357212	-1.09127	0.720422	1.11996	0.575182	1.12324	0.678906	1.26802	0.238654	1.04703	0.856381	1.01794	0.917267
ENSG00000245067	IGFBP7-AS1	1		1		1		1		1		1		1		1
ENSG00000245080	RP11-320N21.1	1		1.25141	0.373901	1		1		1		1		1		1
ENSG00000245105	A2M-AS1	1.76371	0.0102719	1.02305	0.373901	1.28616	0.274401	1.49843	0.202117	1.26001	0.373901	1.19148	0.373901	1.52643	0.230777	1.16919	0.209394
ENSG00000245112	SMARCA5-AS1	-1.55023	0.559694	-1.04328	0.964498	-3.55607	0.202521	-2.94609	0.354235	-2.11611	0.548892	1.15179	0.864134	-4.46282	0.201564	-5.16042	0.0736821
ENSG00000245146	LINC01024	1.51548	0.241618	-1.06134	0.855412	-1.10469	0.771093	-1.11124	0.751915	-1.13678	0.725069	1.04237	0.921865	1.03305	0.916536	1.17034	0.640553
ENSG00000245148	ARAP1-AS2	1.3371	0.251439	1.12946	0.721164	1.32677	0.189504	-1.34861	0.356723	1.29441	0.221804	1.343	0.206802	1.10047	0.666137	1.36392	0.256809
ENSG00000245149	RNF139-AS1	1.15397	0.295228	-1.01416	0.906529	-1.01307	0.927212	1.05874	0.666534	1.19045	0.202138	1.13458	0.28502	1.15523	0.337867	1.03478	0.807778
ENSG00000245156	RP11-867G23.3	1.00481	0.945681	-1.04088	0.601507	-1.49088	0.0337581	-1.06775	0.412073	1.26785	0.0619697	-1.15178	0.59063	-1.05988	0.637316	-1.18175	0.106079
ENSG00000245164	LINC00861	1		1		1		1		1		1		1		1
ENSG00000245205	EEF1A1P4	1.69838	0.0287186	1.94103	0.00825163	1.14394	0.412856	1.47293	0.271302	1.16464	0.408321	1.22378	0.342321	1.76844	0.0194787	1.08352	0.438471
ENSG00000245213	RP11-10K16.1	1.7454	0.0423639	1.30676	0.289266	1.25385	0.473991	1.10481	0.762104	1.50265	0.0793611	1.53776	0.100565	-1.18978	0.400344	-1.53453	0.335902
ENSG00000245248	USP2-AS1	-1.03412	0.657556	-1.13232	0.0452087	-1.26258	0.276496	-1.04653	0.549018	-1.10526	0.598074	1.15359	0.297227	1.0712	0.715818	-1.16576	0.633629
ENSG00000245261	RP3-330M21.5	2.08288	0.332919	-1.46387	0.655215	-1.32892	0.763682	-1.06444	0.945986	-1.97792	0.387132	1.11951	0.874977	-1.67934	0.496407	1.0704	0.921565
ENSG00000245275	SAP30L-AS1	-1.09108	0.687883	-1.28474	0.321968	-1.84456	0.166866	-1.20313	0.584562	-1.09378	0.796012	-1.40326	0.222075	-1.25099	0.458039	-2.30091	0.118174
ENSG00000245281	CTD-2547L16.1	1.42925	0.499974	-1.16778	0.81258	1.10236	0.819952	-1.38367	0.383331	-1.17391	0.587435	-1.03128	0.900833	1.82717	0.0278804	1.46249	0.120129
ENSG00000245293	RP11-286E11.1	-1.02231	0.909427	1.17047	0.631362	-1.13578	0.41425	1.16696	0.659659	1.94304	0.256504	1.76762	0.210921	1.50826	0.045857	1.30723	0.388668
ENSG00000245311	ARNTL2-AS1	1		1		1		1		1		1.19146	0.373901	1		1
ENSG00000245317	CTC-241N9.1	1.09462	0.528108	-1.00171	0.993225	-1.095	0.589129	1.10925	0.477785	-1.11992	0.62091	1.11299	0.50697	1.14178	0.522628	-1.08426	0.579635
ENSG00000245322	RP11-15B17.1	-1.03135	0.373901	1.11099	0.492753	-1.03135	0.373901	-1.00253	0.954719	1.27768	0.427289	1.02655	0.706965	-1.03135	0.373901	-1.03135	0.373901
ENSG00000245330	KB-1471A8.1	-1.10531	0.373901	-1.10531	0.373901	-1.10531	0.373901	-1.10531	0.373901	-1.10531	0.373901	-1.07052	0.540043	-1.10531	0.373901	-1.10531	0.373901
ENSG00000245384	AC004053.1	1		1		1		1		1		1		1		1
ENSG00000245385	RP11-334E6.10	-1.19251	0.700244	-1.02832	0.903041	-1.16974	0.354776	-1.12475	0.746999	1.0614	0.768752	1.30308	0.140829	-1.12086	0.597738	-1.11269	0.638266
ENSG00000245466	CTD-2540L5.6	1		1		1		1		1		1		1		1
ENSG00000245468	RP11-367J11.3	-1.99943	0.0269475	1.1082	0.696056	-1.20918	0.688227	-1.49821	0.269242	-2.45717	0.0468443	-1.87483	0.012336	-1.8598	0.0364086	-2.29597	0.0115258
ENSG00000245479	LINC01585	1		1		1		1		1		1.03717	0.373901	1.33791	0.373901	1
ENSG00000245482	RP11-847H18.2	1		1		1		1		1		1		1		1
ENSG00000245498	RP11-677M14.7	1.34355	0.0165376	1.11264	0.367309	-1.02892	0.566761	-1.01417	0.905907	-1.48085	0.0125951	1.04075	0.51507	-1.00675	0.965272	1.15196	0.302204
ENSG00000245522	RP11-540A21.2	-1.19275	0.650512	1.08982	0.774272	1.11049	0.760374	-1.07101	0.822437	-1.03055	0.922373	-1.02647	0.932392	-1.21425	0.529455	-1.07765	0.8276
ENSG00000245526	LINC00461	1.78449	0.00763119	1.22245	0.169596	1.3004	0.301239	1.13739	0.335919	1.29882	0.10529	1.37755	0.0493022	1.35591	0.146811	1.45529	0.0444338
ENSG00000245532	NEAT1	1.1416	0.0938145	1.26098	0.00954104	1.22574	0.0202692	1.04083	0.511665	1.05794	0.355478	1.05708	0.393351	1.05068	0.498895	1.20131	0.159555
ENSG00000245534	RORA-AS1	1.43685	0.234969	1.14963	0.544313	-1.20614	0.590212	-1.29595	0.596048	1.06443	0.884178	-1.04114	0.882492	-1.11779	0.783922	1.02173	0.922728
ENSG00000245552	RP11-712B9.2	1.00662	0.932886	-1.29263	0.0514567	1.0575	0.770855	1.10099	0.501626	1.21055	0.359449	-1.00121	0.994391	1.0039	0.977298	-1.0628	0.217127
ENSG00000245556	SCAMP1-AS1	1.22642	0.000187131	1.11343	0.00194459	1.00424	0.87363	1.02927	0.530479	-1.17183	0.0049163	1.04516	0.249103	-1.04825	0.325663	-1.02079	0.444217
ENSG00000245571	AP001258.4	1		1.10775	0.373901	1		1		1		1		1		1
ENSG00000245573	BDNF-AS	1.24779	0.425226	1.48725	0.154623	-1.00725	0.97759	1.01774	0.960067	-1.35188	0.570933	1.0885	0.778012	1.09487	0.726573	1.03855	0.904124
ENSG00000245598	DACT3-AS1	1.35412	0.276152	1.30715	0.353442	1.15016	0.00990288	1.55604	0.259983	1.20342	0.299608	1.20314	0.373901	1.20708	0.373901	1.32254	0.320441
ENSG00000245614	DDX11-AS1	1.2112	0.107508	-1.16561	0.419707	-1.40888	0.0117786	-1.11649	0.434571	-1.4149	0.0978346	-1.14004	0.299979	-1.17353	0.376631	1.04378	0.837257
ENSG00000245648	RP11-277P12.20	1.07606	0.638635	-1.05019	0.748319	-1.07193	0.670947	1.01033	0.956601	-1.04725	0.759795	1.07511	0.635467	-1.01892	0.906737	1.05664	0.720938
ENSG00000245651	RP11-620J15.2	1		1		1		1		1		1		1		1
ENSG00000245662	RP11-184E9.1	-1.0684	0.373901	-1.0684	0.373901	1.04098	0.764497	-1.00931	0.91948	1.03565	0.786436	-1.05509	0.470425	-1.0684	0.373901	1.05337	0.67046
ENSG00000245667	RP5-940J5.8	-1.37685	0.417472	-1.01576	0.969819	1.38271	0.471223	-1.03818	0.932743	-1.30739	0.524453	1.32536	0.540291	2.04199	0.249711	-1.15739	0.708597
ENSG00000245680	ZNF585B	1.01934	0.731085	-1.01	0.858777	-1.21719	0.132859	-1.14754	0.10202	-1.38381	0.0392589	-1.08613	0.157522	-1.11911	0.17894	-1.18316	0.101054
ENSG00000245685	AF146191.4	1.16401	0.680717	-1.2166	0.444053	-1.25708	0.373901	-1.25708	0.373901	-1.24863	0.386944	-1.25708	0.373901	-1.07117	0.817632	-1.25708	0.373901
ENSG00000245688	CTB-26E19.1	1		1		1		1		1		1		1		1
ENSG00000245694	CRNDE	1.26669	0.0239871	1.02845	0.748684	1.14782	0.259534	1.06288	0.416228	1.16196	0.154903	1.12102	0.165221	1.1619	0.0617295	1.30856	0.162039
ENSG00000245711	NADK2-AS1	1.21174	0.765194	1.22874	0.700662	1.32149	0.643802	-1.71084	0.374006	-1.17009	0.808824	-1.61468	0.455632	1.96024	0.228054	1.35768	0.563596
ENSG00000245719	RP11-34F13.2	1		1		1		1		1		1		1		1
ENSG00000245729	RP11-480D4.1	1		1		1		1		1		1		1		1
ENSG00000245748	RP11-367J11.2	-1.39064	0.265509	-1.0643	0.841374	-1.37199	0.277767	-1.51465	0.16253	-1.07804	0.783917	-1.12967	0.702639	-1.16639	0.646139	-1.00723	0.979775
ENSG00000245750	DRAIC	1.55319	0.532758	1.64522	0.322524	-1.63507	0.377641	1.16346	0.790259	-1.09879	0.834376	-1.5298	0.431931	-1.10196	0.791295	1.53049	0.412433
ENSG00000245768	RP11-410D17.2	-1.70301	0.282389	-2.71831	0.0103139	-3.18771	0.0040038	-2.61222	0.0127063	-1.30502	0.505242	-1.93749	0.241566	-2.01401	0.099218	-1.60277	0.389566
ENSG00000245812	RP11-175K6.1	1.32056	0.409181	1.29788	0.309806	1.21123	0.424789	1.23475	0.420237	1.23765	0.419737	1.32317	0.408935	1.72716	0.0537862	1.49393	0.054997
ENSG00000245832	MIR4300HG	1		1		1		1		1		1		1		1
ENSG00000245848	CEBPA	-1.15284	0.0358043	-1.19888	0.0152916	-1.01935	0.755516	-1.03879	0.162594	-1.19132	0.0110999	1.03626	0.14335	-1.07664	0.0597085	-1.16659	0.130685
ENSG00000245849	RAD51-AS1	1.21797	0.0441668	-1.10273	0.105581	-1.20789	0.00130003	1.0021	0.977283	-1.19473	0.00521076	-1.06577	0.291272	-1.03061	0.45354	-1.35492	0.000548787
ENSG00000245857	GS1-24F4.2	1.5739	0.212871	1.30486	0.390326	1.06664	0.837046	1.08726	0.782495	-1.04315	0.90267	1.03827	0.918017	-1.25868	0.455405	1.02238	0.948417
ENSG00000245864	CTC-467M3.1	1		1		1		1		1		1.0408	0.373901	1		1
ENSG00000245869	RP11-158I9.5	1		1		1		1		1		1		1		1
ENSG00000245870	LINC00682	1		1		1		1		1		1		1		1
ENSG00000245888	FLJ21408	-1.07027	0.886775	-1.07153	0.887081	-1.36442	0.540318	-1.39702	0.515553	-1.05992	0.907131	-2.09259	0.343681	-1.90776	0.248502	-1.54167	0.424032
ENSG00000245904	RP11-796E2.4	1.50073	0.193227	-1.11557	0.831252	2.38263	0.0195967	1.05731	0.826071	1.42357	0.161797	1.83481	0.125822	2.17901	0.0642912	1.26257	0.492137
ENSG00000245910	SNHG6	1.30325	0.0697945	1.09429	0.381078	1.18091	0.219348	1.19488	0.191233	1.31417	0.0613901	1.11582	0.307673	1.15487	0.268664	1.49255	0.0979646
ENSG00000245928	RP11-630D6.5	1		1		1		1		1		1		1		1
ENSG00000245937	LINC01184	-1.03238	0.669087	1.00941	0.871744	-1.10217	0.394892	1.06591	0.268373	-1.058	0.101697	-1.05065	0.300294	-1.04106	0.210348	1.02306	0.454697
ENSG00000245954	RP11-18H21.1	1		1		1		1		1		1		1		1
ENSG00000245958	RP11-33B1.1	-1.23933	0.0606047	-1.10779	0.150824	-1.24326	0.00588302	-1.00122	0.986449	-1.01255	0.753137	-1.08549	0.127128	1.06439	0.245665	1.00693	0.873193
ENSG00000245970	KB-1208A12.3	1.21953	0.421326	-1.08272	0.595587	1.11452	0.219526	1.32937	0.00251013	1.36684	0.111716	1.20726	0.0734645	1.06648	0.437072	1.32617	0.0780177
ENSG00000245975	RP11-30K9.6	1.13881	0.631714	-1.2233	0.142216	-1.2233	0.142216	-1.2233	0.142216	1.01883	0.939917	-1.1979	0.183671	-1.15877	0.265041	1.02131	0.936459
ENSG00000246016	LINC01513	-1.95036	0.182481	-1.95036	0.182481	-1.95036	0.182481	-1.95036	0.182481	-1.6163	0.351059	-1.95036	0.182481	-1.38806	0.572846	-1.95036	0.182481
ENSG00000246022	ALDH1L1-AS2	1.04455	0.373901	1.3969	0.367113	1		1.2313	0.373055	1		1		1		1
ENSG00000246067	RAB30-AS1	1.11593	0.378715	-1.02543	0.827488	1.0456	0.701979	1.01956	0.869731	-1.04039	0.744497	1.01124	0.922265	1.02249	0.844204	1.09949	0.548745
ENSG00000246082	NUDT16P1	1		1		1		1		1		1		1		1
ENSG00000246084	CTD-2506J14.1	1		1		1		1		1		1		1		1
ENSG00000246089	RP11-115C21.2	1.25478	0.0138506	1.10873	0.282846	1.0394	0.48144	1.06194	0.34506	-1.01794	0.714328	1.08934	0.154172	-1.00799	0.855225	-1.23385	0.0395602
ENSG00000246090	RP11-696N14.1	-1.30529	0.471662	-1.77702	0.107238	-1.67634	0.151898	-1.18849	0.583944	-1.73735	0.146373	-1.2629	0.557758	1.10239	0.746586	-1.84599	0.14258
ENSG00000246095	LINC01096	-1.44237	0.116948	1.09096	0.867391	-1.33615	0.219047	-1.06856	0.795144	-1.27025	0.344549	-1.44237	0.116948	-1.20785	0.500736	-1.44237	0.116948
ENSG00000246100	LINC00900	1		1		1		1		1		1		1		1
ENSG00000246115	SUPT4H1P2	1		1		1		1		1		1		1		1
ENSG00000246130	RP11-875O11.2	1.29486	0.168764	1.27237	0.0773264	1.37042	0.0759405	-1.22518	0.166703	-1.33931	0.0597568	-1.01933	0.92978	1.30112	0.413791	1.29415	0.157123
ENSG00000246145	RRS1-AS1	1		1		1		1		1		1		1		1
ENSG00000246174	KCTD21-AS1	1.2339	0.295835	-1.13007	0.551315	-1.35355	0.149082	-1.02937	0.893465	-1.22527	0.327746	1.03612	0.842961	-1.09529	0.690649	-1.27942	0.241732
ENSG00000246203	RP11-29H23.5	-1.44274	0.166216	-1.44208	0.166699	-1.45367	0.158658	-1.23994	0.412158	-1.47407	0.146525	-1.40187	0.201987	-1.30707	0.339299	-1.20122	0.493188
ENSG00000246211	RP11-632K5.3	1		1		1		1		1		1		1		1
ENSG00000246214	RP11-260E18.1	1.21193	0.373901	1.12232	0.350171	1.3197	0.373901	1		1.3847	0.373901	1.25023	0.373901	1.14972	0.373901	1.25209	0.171052
ENSG00000246223	LINC01550	1		1		1		1		1		1		1		1
ENSG00000246225	RP11-17A1.3	1.20074	0.493415	1.0218	0.827723	-1.05546	0.373901	1.07934	0.44045	-1.00426	0.956559	-1.05546	0.373901	1.50207	0.430066	-1.02706	0.681688
ENSG00000246228	CASC8	1		1		1		1		1		1		1		1
ENSG00000246250	RP11-613D13.5	-1.30023	0.392939	-1.17023	0.659852	1.16012	0.728594	1.13199	0.756551	-1.03338	0.915766	-1.3005	0.467099	-1.00761	0.987271	1.7059	0.398478
ENSG00000246263	UBR5-AS1	1.07953	0.331164	-1.00705	0.949948	1.13658	0.0638639	-1.1212	0.226175	-1.0393	0.468611	1.12257	0.269202	1.16052	0.222978	-1.04282	0.616865
ENSG00000246273	SBF2-AS1	1.03526	0.677519	-1.07158	0.678551	-1.0567	0.568392	-1.21796	0.125347	-1.24623	0.0530924	1.08672	0.415413	-1.01985	0.857113	-1.1154	0.368206
ENSG00000246283	CTD-2036P10.3	1.0204	0.933397	-2.06869	0.299306	1.14853	0.683599	-1.06874	0.78627	-1.72699	0.518626	-1.29914	0.31532	-1.47582	0.395497	-1.18333	0.607061
ENSG00000246308	RP11-685M7.3	-1.10716	0.759169	-1.09601	0.717384	-1.08007	0.825688	-1.29202	0.364176	1.2042	0.408052	1.00909	0.963264	1.07608	0.742053	-1.25842	0.307639
ENSG00000246316	RP11-492A10.1	1		1		1		1		1		1		1		1
ENSG00000246323	RP11-325L7.1	1.49481	0.158281	-1.00285	0.373901	1.5911	0.161301	1.77543	0.0186338	1.07097	0.391684	1.54043	0.153387	1.25301	0.145618	1.43165	0.152681
ENSG00000246331	RP11-77I22.2	1		1		1		1		1		1		1		1
ENSG00000246334	PRR7-AS1	1.03354	0.807973	-1.21387	0.177212	-1.09858	0.64689	-1.06256	0.692968	-1.32413	0.154139	-1.11178	0.670858	-1.18944	0.448303	-1.13797	0.483164
ENSG00000246339	EXTL3-AS1	-1.2584	0.141634	-1.35574	0.194711	-1.22368	0.123054	-1.9177	0.0370531	-1.25221	0.0829775	-1.178	0.45055	-1.01451	0.92332	-1.14323	0.59064
ENSG00000246350	RP5-1186N24.3	1.36546	0.300641	1.33075	0.167874	1.08615	0.798442	1.08488	0.579546	1.07479	0.787478	1.13156	0.437385	1.33468	0.102959	1.06299	0.800552
ENSG00000246363	RP11-13A1.1	1		1		1		1		1		1		1		1
ENSG00000246366	LACTB2-AS1	1.53494	0.191772	1.06335	0.496205	1.04785	0.529238	1.05301	0.516441	1.15598	0.428253	-1.01877	0.373901	1.30297	0.385839	-1.01877	0.373901
ENSG00000246375	RP11-10L7.1	1		1		1		1		1.09847	0.373901	1		1		1
ENSG00000246379	RP11-461O7.1	1		1.04318	0.373901	1.28586	0.373901	1		1		1		1		1
ENSG00000246394	RP11-386I8.6	-1.4275	0.373901	-1.0718	0.886733	-1.4275	0.373901	-1.4275	0.373901	-1.4275	0.373901	-1.4275	0.373901	-1.4275	0.373901	-1.4275	0.373901
ENSG00000246422	CTD-2024I7.13	1		1		1		1		1		1		1		1
ENSG00000246430	LINC00968	1		1		1		1		1		1		1		1
ENSG00000246448	RP13-578N3.3	1		1		1		1		1		1		1		1
ENSG00000246451	RP11-894P9.1	-1.13305	0.0106936	1.08126	0.123757	-1.05637	0.122581	-1.04665	0.485854	1.20981	0.022649	1.09768	0.0901961	-1.00228	0.962567	1.08543	0.0681583
ENSG00000246465	RP11-57A19.2	1.11128	0.210588	1.05578	0.483053	1.01831	0.799953	1.13328	0.139511	-1.03393	0.663683	1.11905	0.194927	1.0476	0.544507	-1.02102	0.784222
ENSG00000246477	AF131216.6	1		1.03085	0.373901	1.22276	0.200053	1.11871	0.373901	1.04401	0.289536	1.04305	0.373901	1.11287	0.11965	1.10378	0.373901
ENSG00000246523	RP11-736K20.6	1.42222	0.231683	-1.09194	0.82524	1.12878	0.712545	1.19098	0.654292	1.26128	0.226196	1.44614	0.0162672	-1.04428	0.915943	-1.14899	0.73651
ENSG00000246526	RP11-539L10.2	-1.0271	0.373901	-1.01813	0.55794	1.06769	0.532672	1.09697	0.491157	1.03136	0.652302	-1.0271	0.373901	-1.01215	0.712327	1.01129	0.820791
ENSG00000246528	RP11-159H10.3	-1.14065	0.526895	1.10066	0.676331	1.0244	0.825729	1.35002	0.0783849	-1.02929	0.864909	-1.10773	0.493914	-1.00187	0.988312	-1.05163	0.781473
ENSG00000246541	RP11-363G15.2	1		1		1		1		1		1		1		1
ENSG00000246548	RP11-7F17.5	1		1		1		1		1		1		1		1
ENSG00000246560	RP11-10L12.4	1.13405	0.20832	-1.08865	0.463143	1.26414	0.086247	1.29956	0.0689384	1.09771	0.467092	1.13842	0.318477	1.65341	0.0128976	1.18106	0.390186
ENSG00000246575	AC093162.5	-1.05119	0.868559	-1.24168	0.648186	-1.20312	0.662488	-1.31821	0.514061	-1.75922	0.119341	-1.41631	0.413532	-1.62882	0.300251	-1.36466	0.459466
ENSG00000246582	RP11-1149O23.3	1		1		1		1		1		1		1		1
ENSG00000246596	RP11-1277A3.2	1.0092	0.899564	-1.10725	0.258441	-1.11144	0.262234	-1.27132	0.0260952	-1.1571	0.279002	-1.15416	0.0970205	-1.11439	0.170724	-1.26925	0.0213007
ENSG00000246627	CACNA1C-AS1	1.48485	0.395768	-1.20575	0.373649	1.09948	0.790098	-1.20575	0.373649	-1.20575	0.373649	1.05366	0.871737	-1.20575	0.373649	-1.0695	0.777349
ENSG00000246640	RP11-1094H24.4	1		1		1		1		1		1		1		1
ENSG00000246662	LINC00535	1.30152	0.47807	1.07587	0.773278	-1.07289	0.839572	1.23779	0.460777	-1.14308	0.612584	-1.04502	0.881766	-1.02276	0.948096	1.0088	0.974448
ENSG00000246695	RASSF8-AS1	1.19035	0.0834634	-1.05558	0.288395	1.09798	0.173515	1.00224	0.981625	-1.20708	0.24867	-1.07275	0.695481	-1.00096	0.995104	1.18875	0.393009
ENSG00000246705	H2AFJ	-1.1089	0.202213	1.02123	0.202935	-1.23742	0.000972699	-1.12135	0.0705134	-1.06727	0.0148268	1.02675	0.659701	1.00239	0.911355	-1.07797	0.11688
ENSG00000246731	MGC16275	1.44882	0.171221	1.42991	0.407335	1.35665	0.342026	1.21266	0.432301	1.11173	0.676779	1.74037	0.318373	1.12792	0.728767	1.84879	0.0658501
ENSG00000246740	PLA2G4E-AS1	1		1		1		1		1		1		1		1
ENSG00000246763	RGMB-AS1	1.1803	0.355011	-1.0697	0.804975	-1.07587	0.649793	-1.12834	0.454036	-1.06693	0.742735	-1.1735	0.135637	1.30533	0.0220133	1.05494	0.565752
ENSG00000246774	AC004051.2	1		1.02145	0.373901	1.13047	0.373901	1		1		1		1		1
ENSG00000246777	RP11-61A14.4	-1.02937	0.904402	-1.0356	0.901502	1.05833	0.805351	1.49481	0.178338	1.30551	0.369339	1.0176	0.94882	1.07649	0.781925	1.22334	0.470282
ENSG00000246790	RP11-730K11.1	1.08987	0.373901	1		1		1.03243	0.373901	1		1		1		1.00205	0.373901
ENSG00000246792	RP11-68L18.1	-1.05553	0.656017	-1.3252	0.0425139	-1.00277	0.980478	-1.05706	0.629915	-1.4408	0.0428328	-1.20282	0.468256	-1.20792	0.116473	-1.56617	0.0155563
ENSG00000246820	RP11-379P15.1	1		1		1		1		1		1		1		1
ENSG00000246851	RP11-544A12.8	1		1		1		1		1		1		1		1
ENSG00000246859	STARD4-AS1	1.6411	0.0731324	1.55364	0.0529398	1.01036	0.955211	1.02682	0.881554	1.39046	0.168046	1.21819	0.540112	1.10674	0.704056	1.34273	0.530615
ENSG00000246863	RP11-325N19.3	1.05927	0.373901	1.04066	0.373901	1		1		1		1.11358	0.2587	1		1.12714	0.373901
ENSG00000246876	RP11-519M16.1	1		1		1		1		1		1		1		1
ENSG00000246877	DNM1P35	1.28731	0.0728518	1.0635	0.648309	1.25246	0.223665	1.06571	0.46368	-1.06674	0.639969	1.32584	0.0542615	1.02445	0.81812	-1.16121	0.118463
ENSG00000246889	AP000487.5	1.08876	0.619036	-1.29428	0.147761	-1.06116	0.729319	-1.04735	0.771128	-1.04886	0.757294	1.06756	0.792434	-1.35269	0.224253	-1.51924	0.195286
ENSG00000246898	LINC00920	1.12299	0.373901	1		1		1.04377	0.373901	1		1.05569	0.373901	1		1.01619	0.373901
ENSG00000246922	UBAP1L	-1.29805	0.123987	-1.13542	0.457497	1.0478	0.736135	-1.08074	0.53061	1.10222	0.549081	-1.09568	0.476303	1.04513	0.750817	-1.00849	0.951386
ENSG00000246982	RP1-179N16.6	1.2508	0.250886	1.23234	0.254029	-1.12838	0.469583	1.04266	0.817475	-1.06161	0.762377	-1.08574	0.638267	-1.01788	0.911512	-1.09307	0.61152
ENSG00000246985	SOCS2-AS1	1.3176	0.123706	1.12488	0.391598	1.22216	0.225641	-1.06293	0.672161	-1.01381	0.912613	-1.183	0.520472	1.1827	0.32204	1.16268	0.342567
ENSG00000247011	RP11-700H6.1	1		1		1		1		1		1		1		1
ENSG00000247033	RP11-252E2.1	1		1		1		1		1		1		1		1.34642	0.373901
ENSG00000247049	CTC-338M12.7	-2.38505	0.172863	-1.38186	0.635157	-2.38505	0.172863	-1.23246	0.735062	-1.61645	0.439083	-1.51244	0.583561	-1.91161	0.31096	-2.03853	0.260143
ENSG00000247077	PGAM5	-1.16081	0.0119747	-1.02978	0.395347	-1.05253	0.450441	-1.04401	0.279879	1.00313	0.938571	-1.05281	0.212035	-1.07009	0.0824628	-1.03455	0.65412
ENSG00000247081	BAALC-AS1	1.19125	0.551124	-1.02016	0.942789	-1.15161	0.627774	1.05752	0.858096	-1.19995	0.548207	-1.26188	0.526719	1.09926	0.756009	-1.22687	0.53851
ENSG00000247092	SNHG10	1.25498	0.0433697	-1.12002	0.217056	-1.0887	0.324988	1.01806	0.833569	1.03057	0.758125	-1.01898	0.876914	1.06605	0.576395	-1.07549	0.545627
ENSG00000247095	MIR210HG	-1.06469	0.545909	-1.26867	0.00317917	1.05089	0.116523	1.06462	0.590677	-1.05039	0.361566	1.04678	0.283144	1.09205	0.203401	-1.75335	5.6726e-05
ENSG00000247121	CTD-2260A17.2	1.49793	0.0710911	-1.35535	0.21128	1.13262	0.405948	-1.01763	0.908924	-1.02893	0.912755	1.28297	0.401959	-1.06242	0.768797	1.0649	0.798215
ENSG00000247130	RP11-366H4.3	1		1		1		1		1		1		1		1
ENSG00000247131	RP11-588G21.2	1.26149	0.373901	1		1.02162	0.373901	1		1		1		1.01266	0.373901	1
ENSG00000247134	RP11-11N9.4	1.58928	0.0307576	1.28314	0.166519	1.22843	0.0895751	1.26488	0.0780793	1.45126	0.00671108	1.5585	0.200587	1.19999	0.183706	1.00599	0.981076
ENSG00000247137	RP11-727A23.5	1.06967	0.566809	1.18791	0.170175	1.16707	0.219083	1.3455	0.0814962	1.02441	0.858846	1.0502	0.53461	-1.09207	0.316447	1.16501	0.252596
ENSG00000247151	CSTF3-AS1	-1.23806	0.688052	-1.58002	0.396248	-1.00765	0.989781	-1.27145	0.644501	-1.23534	0.633321	-1.66395	0.343156	-1.27533	0.726167	-1.48318	0.426712
ENSG00000247157	LINC01252	1.22661	0.330267	-1.24099	0.61329	-1.25861	0.499361	-1.24356	0.432329	-1.27257	0.30799	-2.08756	0.0174502	-1.20085	0.706104	-2.38485	0.0227286
ENSG00000247193	RP11-431M7.3	1		1		1		1		1		1		1		1
ENSG00000247199	RP11-373N22.3	1		1		1		1		1		1		1.0408	0.373901	1
ENSG00000247213	LINC01498	-1.07966	0.373901	-1.07966	0.373901	-1.07966	0.373901	-1.07966	0.373901	-1.07966	0.373901	-1.07966	0.373901	-1.07966	0.373901	-1.07966	0.373901
ENSG00000247228	RP11-296I10.3	1.44767	0.371714	1.14402	0.628523	1.81382	0.270538	-1.17832	0.431808	-1.22811	0.285075	1.04496	0.907042	1.60172	0.334973	1.89223	0.291035
ENSG00000247240	UBL7-AS1	1.02717	0.715341	1.01028	0.914101	-1.17942	0.35987	1.09718	0.0313304	-1.00308	0.962524	1.0722	0.612405	-1.00053	0.993159	-1.09041	0.343985
ENSG00000247271	ZBED5-AS1	1.19851	0.0125463	-1.16324	0.0576195	1.0421	0.595119	1.06678	0.47144	-1.22737	0.0877429	-1.01125	0.912593	1.09146	0.177003	-1.01242	0.853957
ENSG00000247287	RP11-902B17.1	1.09095	0.373901	1		1		1		1.08864	0.373901	1		1.02594	0.373901	1
ENSG00000247311	CTC-441N14.2	1		1		1		1.15444	0.373901	1		1		1		1
ENSG00000247315	ZCCHC3	-1.05241	0.00103197	-1.028	0.308716	-1.04046	0.0817754	-1.06701	0.0307038	-1.08619	0.00090911	-1.02021	0.558269	-1.07682	0.00220214	-1.04827	0.158893
ENSG00000247317	RP11-273G15.2	-1.37288	0.643136	1.68223	0.356462	1.11543	0.805528	2.25328	0.123884	1.02718	0.959302	2.2536	0.111873	1.27621	0.578599	-1.02197	0.966481
ENSG00000247324	RP11-510M2.2	3.69783	0.0242955	1.25819	0.29907	1.23611	0.329728	3.08182	0.288283	-1.12461	0.512771	1.87109	0.256474	4.34339	0.114708	2.26156	0.3887
ENSG00000247345	RP11-266N13.2	1.12695	0.373901	1.10597	0.373901	1		1		1		1		1		1
ENSG00000247363	RP11-637A17.2	-1.40065	0.229659	-1.29596	0.155586	-1.4674	0.136135	-1.05148	0.76909	-1.26705	0.257139	-1.03622	0.870873	-1.06064	0.703948	-1.32559	0.198613
ENSG00000247372	CTD-2235C13.2	1		1		1		1		1		1		1		1
ENSG00000247373	RP11-486O12.2	1.13942	0.150354	-1.01415	0.756272	1.00873	0.829247	1.14127	0.315978	-1.05997	0.20546	-1.05252	0.704393	1.03656	0.54598	-1.0376	0.649906
ENSG00000247381	PDX1-AS1	1		1		1		1		1		1		1		1
ENSG00000247400	DNAJC3-AS1	-1.12044	0.475252	-1.33005	0.110338	-1.35843	0.266364	-1.31764	0.290655	1.01228	0.956182	-1.57343	0.0363599	-1.30906	0.157939	-1.45756	0.114244
ENSG00000247402	CTD-2340E1.2	-1.14617	0.702072	-2.05397	0.292764	-1.20312	0.688473	-1.556	0.242136	-1.51293	0.447527	-1.87439	0.115436	-1.12937	0.832008	-1.55324	0.37559
ENSG00000247416	RP11-629G13.1	1.5955	0.000912993	1.00019	0.999191	1.22298	0.376994	1.13257	0.27306	-1.16869	0.155598	1.18222	0.41224	-1.13526	0.436982	1.33024	0.399729
ENSG00000247473	CARS-AS1	-1.02383	0.373901	1.09259	0.344812	-1.02383	0.373901	-1.02383	0.373901	-1.02383	0.373901	-1.02383	0.373901	-1.02383	0.373901	-1.02383	0.373901
ENSG00000247498	RP11-392P7.6	2.54371	0.081885	-1.31483	0.525429	-1.39854	0.521799	1.33272	0.450852	1.35821	0.637386	1.11006	0.8592	-1.51273	0.386555	-1.02744	0.950035
ENSG00000247516	MIR4458HG	1.18785	0.0868665	1.05947	0.550379	-1.07495	0.56206	1.07516	0.255049	1.04632	0.55917	1.02892	0.658611	1.06675	0.430323	1.1914	0.041378
ENSG00000247556	OIP5-AS1	1.01409	0.834428	-1.02885	0.627425	-1.00485	0.940982	-1.00601	0.924089	1.05308	0.444628	1.15252	0.0827618	-1.01306	0.851299	1.06124	0.315296
ENSG00000247570	SDCBPP2	1		1		1		1		1		1		1		1
ENSG00000247572	CKMT2-AS1	1.05252	0.437326	1.07317	0.517707	-1.05016	0.488283	-1.04359	0.490853	-1.01544	0.86044	1.09021	0.392804	1.08226	0.228624	-1.01278	0.887931
ENSG00000247595	SPTY2D1-AS1	1.06368	0.757053	-2.37737	0.0155771	-1.59114	0.190918	-1.02209	0.909118	-1.31733	0.284617	-1.65352	0.0621295	-1.53525	0.219809	-1.01649	0.946386
ENSG00000247596	TWF2	1.01184	0.861298	-1.11292	0.152054	-1.00992	0.859536	-1.02178	0.672262	-1.08607	0.228683	1.0366	0.491956	-1.04319	0.459493	-1.13978	0.199845
ENSG00000247624	CPEB2-AS1	1		1		1		1		1		1		1		1
ENSG00000247626	MARS2	-1.02115	0.32416	-1.01296	0.772128	-1.01148	0.673611	-1.02751	0.1617	1.02065	0.455257	-1.08635	0.0139435	-1.06001	0.223131	1.07403	0.172804
ENSG00000247627	MTND4P12	1.33401	0.131847	1.11922	0.456882	1.04692	0.731077	1.24996	0.187886	-1.0127	0.928128	1.17887	0.36183	1.10057	0.427795	-1.02053	0.909446
ENSG00000247675	LRP4-AS1	-1.27567	0.0414836	-1.7645	0.00378088	-1.6497	0.0828984	-2.31296	0.00111103	-2.33847	0.0281416	-1.82506	0.0895037	-1.58339	0.029943	-1.90248	0.0752613
ENSG00000247679	RP11-1277A3.1	-1.09534	0.391816	1.06792	0.453676	-1.05171	0.564115	-1.05947	0.54415	-1.00443	0.968353	-1.06597	0.533587	-1.01381	0.882951	-1.15232	0.214568
ENSG00000247699	CTB-127C13.1	1		1		1		1		1		1		1		1
ENSG00000247708	STX18-AS1	-1.02526	0.572923	1.00407	0.955939	-1.11899	0.215295	1.00251	0.980693	-1.10841	0.128554	-1.09614	0.370705	-1.04756	0.570218	-1.12	0.190828
ENSG00000247728	RP11-932O9.7	2.30493	0.0293247	-1.00481	0.989294	1.82226	0.125827	-1.00344	0.993334	1.0678	0.844878	1.24851	0.588601	1.16411	0.739858	-1.16325	0.62577
ENSG00000247732	RP11-404K5.1	1		1		1.96269	0.373901	1		1		1		2.03853	0.373901	1
ENSG00000247735	CTD-2574D22.2	1.01757	0.80005	-1.08492	0.411777	-1.08498	0.363418	-1.31433	0.0151558	-1.26825	0.071431	-1.08538	0.235553	-1.16254	0.142321	-1.11986	0.197349
ENSG00000247746	USP51	1.04909	0.373201	-1.02302	0.848272	1.09117	0.28755	-1.01185	0.803376	1.08047	0.407203	1.02035	0.839267	1.23959	0.102646	1.12998	0.0368885
ENSG00000247763	RP11-447H19.1	1		1		1		1		1		1		1		1
ENSG00000247765	RP11-32B5.7	1		1		1		1		1		1		1		1
ENSG00000247774	PCED1B-AS1	1		1		1		1		1		1		1		1
ENSG00000247775	SNCA-AS1	1.31005	0.373901	1		1.20279	0.373901	1		1.04365	0.373901	1.05344	0.373901	1.01884	0.373901	1
ENSG00000247796	CTD-2366F13.1	1.03286	0.777798	-1.14253	0.230622	-1.1687	0.278233	1.01635	0.906068	-1.22781	0.139167	1.05757	0.70028	-1.15075	0.236943	-1.20776	0.120422
ENSG00000247809	NR2F2-AS1	1.24886	0.208464	-1.501	0.109407	-1.05419	0.752161	-1.13031	0.309002	1.16124	0.20422	-1.09019	0.531511	1.15382	0.286675	-1.00687	0.945628
ENSG00000247810	RP11-103J17.1	1		1		1		1		1		1		1		1
ENSG00000247828	TMEM161B-AS1	1.0826	0.104423	1.04655	0.205538	-1.01482	0.858986	1.03418	0.0961606	-1.01279	0.836979	1.04612	0.256389	1.0244	0.363843	1.02815	0.718803
ENSG00000247844	CCAT1	1		1		1		1		1		1		1		1
ENSG00000247853	RP5-940J5.6	-1.17753	0.547554	-1.02852	0.857859	-1.06229	0.746543	-1.20193	0.230555	-1.14913	0.54832	-1.017	0.913374	-1.27013	0.139225	1.08027	0.792087
ENSG00000247867	CTD-2530H12.1	1		1		1		1		1		1		1		1
ENSG00000247872	SPCS2P3	1		1		1.03671	0.373901	1		1		1		1		1
ENSG00000247877	CTD-2001C12.1	1.20355	0.407143	1.15412	0.162698	1.02666	0.575445	1.26759	0.153314	1.56525	0.169968	1.50286	0.389081	1.45794	0.173877	-1.01452	0.373901
ENSG00000247903	RP11-421F16.3	-1.05551	0.510554	-1.08123	0.212106	-1.04337	0.721278	-1.05691	0.455917	-1.12953	0.133951	1.05101	0.528284	1.04912	0.472684	1.00067	0.986343
ENSG00000247911	HMGN1P12	1		1		1		1		1		1		1		1
ENSG00000247925	RP3-510L9.1	1		1		1		1		1		1		1		1
ENSG00000247934	RP11-967K21.1	-1.1161	0.692568	-1.88945	0.117607	-1.43212	0.192393	-1.6624	0.0976424	-2.11591	0.0201426	-1.47824	0.17959	-1.80254	0.0519262	-1.56352	0.0186648
ENSG00000247950	SEC24B-AS1	1.51766	0.114365	-1.03236	0.868032	1.18625	0.219487	1.38582	0.157639	1.01917	0.896592	1.06844	0.613951	1.49433	0.0855943	1.27422	0.322361
ENSG00000247970	RP11-543C4.1	1		1		1		1		1		1.12841	0.373901	1		1
ENSG00000247982	LINC00926	-1.2306	0.0799267	-1.27742	0.00219901	-1.27439	0.130541	-1.2689	0.256572	1.10302	0.581058	1.05455	0.868578	1.03348	0.888608	-1.22131	0.663712
ENSG00000247993	FOXD1-AS1	-1.14324	0.713635	1.01517	0.938231	1.44543	0.110601	-1.13404	0.635774	1.09263	0.673053	-1.20993	0.339016	-1.30757	0.59397	1.32147	0.293759
ENSG00000248008	NRAV	-1.40749	0.00395579	-1.18472	0.0499862	-1.282	0.00298894	-1.18094	0.0923112	-1.36423	0.00601955	-1.05979	0.205904	-1.01498	0.767866	-1.1303	0.0246012
ENSG00000248015	AC005329.7	1.28443	0.397296	1.08594	0.85409	1.19073	0.550043	1.2399	0.584439	-1.02436	0.929888	1.50635	0.182784	1.33702	0.383809	-1.29243	0.429321
ENSG00000248019	FAM13A-AS1	1.2801	0.281813	-1.1381	0.364663	1.05547	0.741023	-1.04465	0.79872	-1.14815	0.228977	-1.02997	0.826797	-1.01915	0.810344	-1.0157	0.897491
ENSG00000248027	CTD-2383M3.1	1.935	0.0146665	1		1.32832	0.133187	1.06805	0.373901	1		1.02291	0.373901	1.05877	0.373901	1.01421	0.373901
ENSG00000248029	CTD-2313F11.3	1		1		1		1		1		1		1		1
ENSG00000248049	UBA6-AS1	1.05371	0.433535	1.21613	0.0173439	1.14738	0.0549618	1.07538	0.200767	1.1322	0.0713099	1.12061	0.194783	1.12721	0.0626076	1.24495	0.0219638
ENSG00000248050	RP11-422N16.3	1.17998	0.18286	1.02	0.373901	1		1.14672	0.373901	1.07035	0.360375	1.07893	0.373901	1.15948	0.256791	1.08954	0.373901
ENSG00000248079	DPH6-AS1	1.13855	0.651485	-1.21081	0.373901	-1.08696	0.723481	1.3847	0.421747	1.21512	0.674587	1.14832	0.735032	-1.21081	0.373901	1.36823	0.442211
ENSG00000248092	NNT-AS1	1.03978	0.811971	1.14449	0.0439334	1.00231	0.98725	-1.00547	0.966388	1.04659	0.314998	-1.01138	0.805614	-1.0326	0.822186	-1.20897	0.0895584
ENSG00000248098	BCKDHA	1.28152	0.0755337	1.23678	0.0355962	1.21016	0.0355608	1.25716	0.0650282	1.16359	0.394877	1.14412	0.114124	1.06633	0.561574	1.03413	0.792193
ENSG00000248099	INSL3	1.21735	0.647729	1.46223	0.495978	-1.14426	0.657662	-1.51519	0.154031	-1.16095	0.628563	-1.29207	0.370443	-1.24631	0.524819	-1.53833	0.142344
ENSG00000248100	RP11-709A23.1	1		1		1		1		1		1		1		1
ENSG00000248101	AC002116.8	-1.02503	0.373901	-1.02503	0.373901	-1.02503	0.373901	-1.02503	0.373901	-1.02503	0.373901	-1.02503	0.373901	-1.02503	0.373901	-1.02503	0.373901
ENSG00000248103	CTC-338M12.9	-1.91962	0.111565	1.30022	0.503871	-1.26654	0.671068	-1.78035	0.297851	-2.11469	0.0614239	-2.34209	0.0450614	-1.0358	0.952822	-1.68967	0.245662
ENSG00000248104	TARS2P1	1		1		1		1		1		1		1		1
ENSG00000248105	CTD-2218K11.3	1		1		1		1		1		1		1		1
ENSG00000248106	AC005609.2	1		1		1		1		1		1		1		1
ENSG00000248107	CTC-339D2.1	1		1		1		1		1		1		1		1
ENSG00000248109	CTC-295J13.3	1		1		1		1		1		1		1		1
ENSG00000248112	RP11-78C3.1	1		1		1		1		1		1		1		1
ENSG00000248113	RP11-791G16.4	1		1		1		1		1		1		1		1
ENSG00000248114	AC114812.9	1		1		1		1		1		1		1		1
ENSG00000248115	RP11-752D24.2	1		1		1		1		1		1		1		1
ENSG00000248117	MINOS1P4	1		1		1.2537	0.373901	1.32057	0.373901	1		1		1		1
ENSG00000248118	LINC01019	1		1		1		1		1		1		1		1
ENSG00000248120	RP11-301A5.2	1		1		1		1		1		1		1		1
ENSG00000248121	SMURF2P1	-1.87669	0.234024	-1.22766	0.751885	1.56194	0.58538	-1.33561	0.686882	-1.49717	0.525674	-1.8058	0.243223	-1.24342	0.696468	2.15014	0.176682
ENSG00000248122	APOOP4	1		1		1		1		1		1		1		1
ENSG00000248124	RRN3P1	-1.07591	0.272083	1.19563	0.023857	-1.00198	0.976252	1.00818	0.90532	-1.00365	0.954564	-1.05854	0.531314	1.1145	0.232949	1.2152	0.218408
ENSG00000248125	CTB-73N10.1	-1.03264	0.373901	-1.03264	0.373901	-1.03264	0.373901	-1.03264	0.373901	-1.03264	0.373901	-1.03264	0.373901	-1.03264	0.373901	-1.03264	0.373901
ENSG00000248126	CTD-2012J19.2	1		1		3.64541	0.373901	1		1		1		1		3.61802	0.373901
ENSG00000248127	CTC-235G5.3	1		1		1		1		1		1		1		1
ENSG00000248128	RP11-777B9.4	1		1		1		1		1		1		1		1
ENSG00000248131	LINC01194	1		1		1		1		1		1		1		1
ENSG00000248132	CTD-2037L6.2	1		1		1		1		1		1		1		1
ENSG00000248133	MTND4LP22	1		1		1.46414	0.373901	1		1		1		1		1
ENSG00000248134	AC079395.1	1		1		1		1		1		1		1		1
ENSG00000248136	MTND6P8	1		1		1		1		1		1		1		1
ENSG00000248137	RP11-468D11.1	1		1		1		1		1		1		1		1
ENSG00000248138	RP11-446J8.1	1		1		1		1		1		1		1.30763	0.373901	1.03625	0.373901
ENSG00000248139	CUL4AP1	1		1		1		1		1		1		1		1
ENSG00000248143	RP11-324J13.2	1		1		1		1		1		1		1		1
ENSG00000248144	ADH1C	1		1		1		1		1		1		1		1
ENSG00000248145	CTC-305H11.1	1		1		1		1		1		1		1		1
ENSG00000248148	RP11-357F12.1	1		1		1		1		1		1		1		1
ENSG00000248150	RP1-167G20.1	1		1		1		1		1		1		1		1
ENSG00000248152	RP11-650J17.1	1		1		1		1		1		1		1		1
ENSG00000248155	WI2-89927D4.1	2.67018	0.137847	2.57924	0.126895	1		1		1		1.40493	0.373901	1		1.44976	0.373901
ENSG00000248156	BTG4P1	1		1		1		1		1		1		1		1
ENSG00000248159	HSPA8P11	1		1		1		1		1		1		1		1
ENSG00000248160	RP11-432M8.14	1		1		1		1		1		1		1		1
ENSG00000248161	RP11-499E18.1	1.24348	0.0167161	-1.17477	0.0532027	1.12582	0.42737	-1.07839	0.753268	-1.26276	0.0649246	1.05126	0.849079	-1.08128	0.795342	-1.23302	0.00608897
ENSG00000248162	RP11-294O2.1	1		1		1		1		1		1		1		1
ENSG00000248165	RP11-44F21.2	1		1		1		1		1		1		1		1
ENSG00000248167	TRIM39-RPP21	1.01422	0.962112	2.21871	0.290084	-1.33548	0.277553	-1.07366	0.833512	1.01163	0.977122	2.64864	0.0307277	-1.09401	0.782767	-1.26937	0.362791
ENSG00000248170	RP11-1072N2.4	1		1		1		1		1		1		1		1
ENSG00000248172	RP11-1094H24.3	1		1		1		1		1		1		1		1
ENSG00000248173	RP11-659O3.1	1		1		1		1		1		1		1		1
ENSG00000248174	RP11-148L24.1	-1.24915	0.240234	-1.20638	0.549504	-1.20105	0.221797	-1.36761	0.0108689	-2.13631	0.0188445	-1.01544	0.907505	-1.84129	0.00636029	-1.8079	0.000582404
ENSG00000248176	RP11-472K22.1	1		1		1		1		1		1		1		1
ENSG00000248180	GAPDHP60	-1.05323	0.854081	-1.23504	0.373901	-1.23094	0.380773	-1.23504	0.373901	-1.23504	0.373901	-1.06563	0.790858	-1.23504	0.373901	-1.18074	0.484381
ENSG00000248184	RP11-231C18.1	1		1		1		1		1		1		1		1
ENSG00000248185	CTD-2049O17.1	1		1		1		1		1		1		1		1
ENSG00000248187	RP11-184M15.1	1		1		1		1		1		1		1		1
ENSG00000248188	RP11-442P12.2	1		1		1		1		1		1		1		1
ENSG00000248191	PES1P1	1		1		1		1		1		1		1		1
ENSG00000248192	ATG10-AS1	1		1		1		1		1		1		1		1
ENSG00000248195	CTC-261N6.3	1		1		1		1		1		1		1		1
ENSG00000248196	RP11-476C8.2	1.38824	0.410203	1.47163	0.109348	1.58271	0.103333	1.05061	0.580305	1.47554	0.404564	-1.01254	0.716029	2.03721	0.197494	1.45352	0.091747
ENSG00000248197	LINC00290	1		1		1		1		1		1		1		1
ENSG00000248199	CTD-2244C20.2	1		1		1		1		1		1		1		1
ENSG00000248200	RP11-115A14.1	1		1		1		1		1		1		1		1
ENSG00000248202	RP11-455B3.1	1		1		1		1		1		1		1		1
ENSG00000248203	CTC-503K11.2	1		1		1		1		1		1		1		1
ENSG00000248205	RP11-321E2.11	1		1		1		1		1		1		1		1
ENSG00000248206	RP11-739P1.2	1.09508	0.822654	-1.12405	0.763921	1.13923	0.80723	1.34527	0.635407	1.26482	0.613383	1.01572	0.974504	3.40662	0.0232824	1.68088	0.195452
ENSG00000248208	RP11-153M7.1	1		1		1		1		1		1		1		1
ENSG00000248209	RP11-18O11.1	1		1		1		1		1		1		1		1
ENSG00000248210	RP11-24I21.1	1		1		1		1		1		1		1		1
ENSG00000248211	TRPC7-AS1	1.02278	0.959115	-1.32375	0.373901	-1.32375	0.373901	-1.30125	0.401746	-1.32375	0.373901	-1.32375	0.373901	-1.32375	0.373901	1.43205	0.273471
ENSG00000248213	CICP16	1.05928	0.74733	-1.17706	0.190823	-1.3174	0.0578631	-1.09573	0.485412	-1.17996	0.399193	-1.16232	0.466285	-1.26996	0.165626	-1.42842	0.0362187
ENSG00000248215	RP11-722M1.1	1		1		1		1		1		1		1		1
ENSG00000248216	KCTD9P5	1		1		1		1		1		1		1		1
ENSG00000248221	STX18-IT1	1		1		1		1		1		1		1		1
ENSG00000248222	CTB-174D11.1	1		1		1		1		1		1.00366	0.373901	1.34272	0.373901	1
ENSG00000248223	CTD-2139B15.2	1		1		1		1		1		1		1		1
ENSG00000248227	RP11-83C7.1	1		1		1		1		1		1		1		1
ENSG00000248228	SLIT2-IT1	-1.80177	0.162251	-1.31834	0.618919	-1.20079	0.723635	1.03815	0.917351	-1.34596	0.533375	-1.53095	0.313404	-1.04402	0.94328	-1.01272	0.980112
ENSG00000248229	RP11-366M4.12	1		1		1		1		1		1		1		1
ENSG00000248231	KRT8P4	1		1		1		1		1		1		1		1
ENSG00000248234	CTD-2108O9.4	1		1.78628	0.373901	1		1		1		1		1.5112	0.373901	1
ENSG00000248235	AC037459.4	1.34709	0.646728	-1.52643	0.373901	-1.52643	0.373901	-1.52643	0.373901	2.17841	0.305829	-1.08703	0.883095	-1.06582	0.914082	1.372	0.618632
ENSG00000248236	CTD-2151A2.2	1		1		1		1		1		1		1		1
ENSG00000248237	RP11-593F5.1	1		1		1		1		1		1		1		1
ENSG00000248238	RP11-3J1.1	1		1		1		1		1		1		1		1
ENSG00000248240	RP11-159F24.5	-1.24961	0.643623	-2.36507	0.0108673	1.12808	0.580767	-2.0272	0.0452699	-1.51031	0.264917	-1.51176	0.255062	-1.74233	0.198509	-2.36507	0.0108673
ENSG00000248242	RP11-556I14.2	1		1		1		1		1		1		1		1
ENSG00000248243	RP11-93K22.13	-1.31817	0.373901	1.04475	0.897729	1.50193	0.408337	-1.10433	0.777371	-1.16516	0.639944	1.02825	0.949193	1.18996	0.675979	-1.16296	0.644804
ENSG00000248245	CTB-49A3.2	-1.03525	0.373901	1.17548	0.46285	-1.03525	0.373901	-1.03525	0.373901	-1.03525	0.373901	1.07639	0.552507	-1.01215	0.784761	1.53155	0.180725
ENSG00000248249	RP11-598O12.1	1		1		1.07738	0.246902	1		1		1		1.05066	0.373901	1
ENSG00000248254	AC092597.3	1		1.40767	0.27904	1.02665	0.247321	1.11045	0.373901	1.04108	0.373901	1		1		1
ENSG00000248256	OCIAD1-AS1	1.21081	0.803448	3.7617	0.24414	2.43404	0.333249	2.81591	0.292534	1.68201	0.633279	1.79829	0.557857	-1.35263	0.508575	1.28458	0.689535
ENSG00000248257	PSG10P	1		1		1		1		1		1		1		1
ENSG00000248259	MTND4LP31	1		1		1		1		1		1		1		1
ENSG00000248261	CTD-2333K2.1	1		1		1		1		1		1		1		1
ENSG00000248262	RP11-1J7.1	1		1		1		1		1		1		1		1
ENSG00000248265	FLJ12825	1.08784	0.495875	-1.2408	0.201353	-1.01067	0.939744	-1.12442	0.656328	-1.27706	0.186352	1.05918	0.741607	1.10172	0.585082	-1.1623	0.443881
ENSG00000248266	RP11-402C9.1	1.41197	0.373901	1		1		1		1		1		1		1
ENSG00000248268	CTC-499J9.1	1		1		1		1		1		1		1		1
ENSG00000248271	PGAM1P1	1		1		1		1		1		1		1		1
ENSG00000248275	TRIM52-AS1	1.04482	0.393613	-1.11455	0.307329	-1.21892	0.0511234	-1.08566	0.235025	-1.11019	0.0813516	1.06812	0.461697	-1.06548	0.401156	-1.22952	0.0274254
ENSG00000248278	SUMO2P17	1.23613	0.455736	1.19571	0.690901	1.0532	0.876687	1.06237	0.835336	-1.0832	0.795203	1.43137	0.313828	1.18274	0.548846	1.63848	0.168641
ENSG00000248279	CTD-2218G20.2	1		1		1		1		1		1		1		1
ENSG00000248281	RP11-174E22.2	1		1		1		1		1		1		1		1
ENSG00000248282	RP11-112L18.1	1		1		1		1		1		1		1		1
ENSG00000248283	CCNL2P1	1.09322	0.373901	1		1		1		1		1		1.10422	0.373901	1.10512	0.373901
ENSG00000248285	RP11-158J3.2	1		1		1		1		1		1		1		1
ENSG00000248286	RP11-811J10.1	1		1		1		1		1		1		1		1
ENSG00000248287	SCGB1D5P	1		1		1		1		1		1		1		1
ENSG00000248288	CTD-2194F4.2	1		1		1		1		1		1		1		1
ENSG00000248290	TNXA	1		1		1		1		1		1		1		1
ENSG00000248293	CTC-281M20.3	1		1		1		1		1		1		1		1
ENSG00000248294	CTD-2023N9.2	1		1		1		1		1		1		1		1
ENSG00000248295	DDX43P1	1		1		1		1		1		1		1		1
ENSG00000248296	CTD-2308B18.3	1		1		1		1		1		1		1		1
ENSG00000248300	RP11-74M11.2	1		1		1		1		1		1		1		1
ENSG00000248302	BNIP3P41	1		1		1		1		1		1		1		1
ENSG00000248305	RP11-310A13.2	1		1		1		1		1		1		1		1
ENSG00000248307	LINC00616	1		1		1		1		1		1		1		1
ENSG00000248308	RP11-697E23.1	1		1		1		1		1		1		1		1
ENSG00000248309	MEF2C-AS1	1.66872	0.0563426	1.02694	0.942744	1.19809	0.648331	-1.13273	0.549026	-1.0409	0.925351	1.337	0.180359	1.61594	0.145701	-1.15263	0.4772
ENSG00000248311	CTD-2161F6.2	1		1		1		1		1		1		1		1
ENSG00000248313	CYP4F27P	1		1		1		1		1		1		1		1
ENSG00000248315	MTND4LP2	1		1		1		1		1		1		1		1
ENSG00000248317	RP11-463H12.2	1		1		1		1		1		1		1		1
ENSG00000248318	RP11-713M15.1	1		1		1		1		1		1		1		1
ENSG00000248319	RP11-205M3.3	1		1		1		1		1		1		1		1
ENSG00000248320	PRKRIRP9	1		1		1		1		1		1		1		1
ENSG00000248322	RP4-559A3.6	-1.61995	0.373901	-1.61995	0.373901	-1.27241	0.678284	-1.61995	0.373901	-1.33498	0.607918	-1.61995	0.373901	-1.54917	0.417345	-1.61995	0.373901
ENSG00000248323	LUCAT1	1		1		1		1		1		1		1		1
ENSG00000248327	NOL8P1	1		1		1		1		1		1		1		1
ENSG00000248328	MTCO3P28	1		1		1		1		1		1		1		1
ENSG00000248329	APELA	1.22396	0.373901	1		1		1.48084	0.218779	1		1.11113	0.373901	1		1
ENSG00000248330	LINC00613	1		1		1		1		1		1		1		1
ENSG00000248332	TUB-AS1	1		1		1		1		1		1		1		1
ENSG00000248333	CDK11B	-1.17974	0.14402	-1.06069	0.282847	-1.099	0.156353	-1.11009	0.0506665	-1.07681	0.172812	-1.03947	0.382142	-1.12042	0.152523	1.03377	0.425943
ENSG00000248334	WHAMMP2	1.06232	0.720148	-1.17826	0.338713	-1.0262	0.882864	1.0294	0.854576	1.06354	0.732232	1.05388	0.78685	-1.08941	0.726088	1.11009	0.546319
ENSG00000248335	RP11-102N12.2	1		1		1		1		1		1		1		1
ENSG00000248336	HMGN1P11	1		1		1		1		1		1		1		1
ENSG00000248337	RP11-432M8.18	1		1		1		1		1		1		1		1
ENSG00000248338	RP11-472K22.2	1		1		1		1		1		1		1		1
ENSG00000248339	RP11-717H13.1	1		1		1		1		1		1		1		1
ENSG00000248340	RP11-293A21.2	1		1		1		1		1		1		1		1
ENSG00000248343	RP11-556G22.2	1		1		1		1		1		1		1		1
ENSG00000248346	RP11-292D4.1	1		1		1		1		1		1		1		1
ENSG00000248347	RP11-1134I14.2	1		1		1		1		1		1		1		1
ENSG00000248349	RP11-79C6.1	1		1		1		1		1		1		1		1
ENSG00000248350	CTC-470E21.1	1		1		1		1		1		1		1		1
ENSG00000248351	HSPD1P18	1		1		1		1		1		1		1		1
ENSG00000248355	ARL2BPP6	1		1		1		1		1		1		1		1
ENSG00000248356	RP11-557J10.4	1.05606	0.373901	1		1		1		1		1		1		1
ENSG00000248358	AE000658.31	1		1		1		1		1		1		1		1
ENSG00000248359	CTC-537E7.2	1		1		1		1		1		1		1		1
ENSG00000248360	LINC00504	1		1		1		1		1		1		1		1
ENSG00000248362	CTC-327F10.5	1		1		1		1		1		1		1		1
ENSG00000248363	CTC-261N6.1	1		1		1		1		1		1		1		1
ENSG00000248364	OR7E86P	1		1		1		1		1		1		1		1
ENSG00000248365	POU5F1P7	1		1		1		1		1		1		1		1
ENSG00000248366	TRAJ51	1		1		1		1		1		1		1		1
ENSG00000248367	CTB-129O4.1	1.11876	0.488056	-1.25494	0.174215	-1.11258	0.406593	1.0099	0.95067	-1.10276	0.54052	1.07688	0.50979	-1.15744	0.227443	-1.40134	0.0706002
ENSG00000248369	RP11-62N21.1	1		1		1		1		1		1		1		1
ENSG00000248370	RP11-366H4.1	1		1		1		1		1		1		1		1
ENSG00000248371	CTC-347C20.2	1		1		1		1		1		1		1		1
ENSG00000248373	RP11-556I14.1	1		1		1		1		1		1		1		1
ENSG00000248374	RP11-501M7.1	1		1		1		1		1		1		1		1
ENSG00000248375	RP11-177B4.1	1.16977	0.641169	1.17659	0.572207	-1.31634	0.226561	-1.02464	0.906736	-1.07984	0.884819	1.53849	0.130055	1.03421	0.905218	-1.34608	0.57078
ENSG00000248376	RP11-692E14.1	1		1		1		1		1		1		1		1
ENSG00000248377	HMGN1P9	1		1		1		1		1		1		1		1
ENSG00000248378	RP11-5N11.5	1		1		1		1		1		1		1		1
ENSG00000248383	PCDHAC1	1		1		1		1		1		1		1		1
ENSG00000248385	TARM1	1		1		1		1		1		1		1		1
ENSG00000248387	RP11-781M16.1	1		1		1		1		1		1		1		1
ENSG00000248388	RP11-313E19.2	1.34638	0.373901	2.28992	0.0456047	1		1.87884	0.373901	2.48587	0.173703	1.56726	0.119932	1.80828	0.373901	1
ENSG00000248391	CTD-2010I22.2	1		1		1		1		1		1		1		1
ENSG00000248393	CTD-2015A6.1	1		1		1		1		1		1		1		1
ENSG00000248394	FOSL1P1	1		1		1		1		1		1		1		1
ENSG00000248396	TOMM22P4	1		1		1		1		1		1		1		1
ENSG00000248397	LINC00498	1		1		1		1		1		1		1		1
ENSG00000248399	RP11-503N18.4	-2.25026	0.483172	1.32041	0.743699	1.56274	0.740132	-2.32568	0.458199	-4.49456	0.130087	-2.5273	0.396796	-4.49456	0.130087	-2.5227	0.398108
ENSG00000248400	ST13P12	1		1		1		1		1		1		1		1
ENSG00000248401	RP11-576N17.3	-1.25523	0.548497	-1.19787	0.580684	-1.22863	0.541327	-1.42833	0.277215	-1.36877	0.354483	-1.56416	0.171298	-1.17464	0.646848	-1.56416	0.171298
ENSG00000248403	NACAP6	1		1		1		1		1		1		1		1
ENSG00000248405	PRR5-ARHGAP8	-1.44887	0.187418	-1.0994	0.704216	-1.36114	0.394131	-1.16319	0.511416	1.08542	0.760881	-1.2107	0.422234	-1.24403	0.456142	-1.5913	0.189965
ENSG00000248406	CTD-3105H18.4	-1.33216	0.140379	-1.33216	0.140379	-1.05401	0.860881	-1.17566	0.464021	-1.33216	0.140379	-1.33216	0.140379	-1.11377	0.629858	-1.33216	0.140379
ENSG00000248408	RP11-452C8.1	1		1		1		1		1		1		1		1
ENSG00000248409	KB-1269D1.8	-1.32772	0.373901	1.7479	0.299058	-1.07635	0.844946	-1.32772	0.373901	-1.27551	0.4432	-1.09385	0.806797	1.0083	0.981304	-1.32772	0.373901
ENSG00000248415	GAPDHP61	1		1.25791	0.373901	1		1		1		1		1		1
ENSG00000248416	RP11-1191J2.4	1		1.29653	0.373901	1		1.10276	0.373901	1		1		1		1.12175	0.373901
ENSG00000248417	RP11-802H3.2	1		1		1		1		1		1		1		1
ENSG00000248418	UBL5P1	1		1		1		1		1		1		1		1
ENSG00000248419	RP11-136I13.2	1		1		1		1		1		1		1		1
ENSG00000248420	MTATP6P9	1		1		1		1		1		1		1		1
ENSG00000248422	RP11-432M8.7	1		1		1		1		1		1		1		1
ENSG00000248423	RP11-235P11.1	1		1		1		1		1		1		1		1
ENSG00000248424	OR51K1P	1		1		1		1		1		1		1		1
ENSG00000248425	AC006296.2	1		1		1		1		1		1		1		1
ENSG00000248426	CTD-2533K21.2	1		1		1		1		1		1		1		1
ENSG00000248428	CTC-551A13.1	1		1		1		1		1		1		1		1
ENSG00000248429	RP11-597D13.9	1.12812	0.373901	1.07154	0.373901	1.02895	0.373901	1		1		1		1		1.10728	0.373901
ENSG00000248430	HMGB3P16	1		1		1		1		1		1		1		1
ENSG00000248431	AC005150.1	1		1		1		1		1		1		1		1
ENSG00000248432	RP11-269F21.2	1		1		1		1		1		1.3341	0.373901	1.36591	0.373901	1
ENSG00000248434	RP11-553P9.2	1		1		1		1		1		1		1		1
ENSG00000248439	RPL23AP94	-1.08114	0.939502	1.81216	0.483344	-1.52491	0.617438	1.33735	0.758706	-1.53275	0.612455	1.63312	0.570726	1.63955	0.661699	1.23988	0.823614
ENSG00000248440	RP11-231G15.1	1		1		1		1		1		1		1		1
ENSG00000248441	LINC01197	1.12659	0.62622	-1.01282	0.918985	1.03124	0.784693	1.06104	0.691118	-1.39346	0.258743	-1.00909	0.969576	-1.12949	0.685047	-1.06736	0.570536
ENSG00000248442	OR10J7P	1		1		1		1		1		1		1		1
ENSG00000248443	RP11-284A20.3	1		1		1		1		1		1		1		1
ENSG00000248444	HNRNPA1P65	1		1		1		1		1		1		1		1
ENSG00000248445	SEMA6A-AS1	1.2605	0.308805	1.57328	0.110381	1.2867	0.486549	1.04784	0.874333	1.53703	0.119264	1.34386	0.205681	1.42718	0.259316	1.48765	0.110105
ENSG00000248447	RP11-633G11.1	1		1		1		1		1		1		1		1
ENSG00000248448	COX5BP1	1		1		1		1		1		1		1		1
ENSG00000248449	PCDHGB8P	1		1		1		1		1		1		1		1
ENSG00000248452	RP11-324H7.1	1		1		1		1		1		1		1		1
ENSG00000248455	RP11-321E2.3	1		1		1		1		1		1		1		1
ENSG00000248456	RP11-553P9.3	1		1.32526	0.373901	1		1		1		1		1		1
ENSG00000248457	RP11-419C19.2	1		1		1		1		1		1		1		1
ENSG00000248458	RP4-598P13.1	1		1		1		1		1		1		1		1
ENSG00000248459	RP11-93K22.1	2.19667	0.13696	-1.04038	0.772718	-1.16442	0.270143	1.16486	0.697823	1.10758	0.764002	2.79407	0.0147035	-1.21631	0.151825	-1.17324	0.242118
ENSG00000248461	CTD-2207A17.1	1		1		1		1		1		1		1		1
ENSG00000248462	NENFP3	1		1		1		1		1		1		1		1
ENSG00000248464	FGF10-AS1	1		1		1		1		1		1		1		1
ENSG00000248466	RP11-640B6.1	-1.02425	0.373901	1.0218	0.696633	-1.02425	0.373901	-1.02425	0.373901	-1.02425	0.373901	-1.02425	0.373901	-1.02425	0.373901	-1.02425	0.373901
ENSG00000248467	CTD-2161F6.1	1		1		1		1		1		1		1		1
ENSG00000248468	RP11-517B11.4	-1.10246	0.373901	-1.10246	0.373901	-1.10246	0.373901	-1.10246	0.373901	-1.10246	0.373901	-1.10246	0.373901	-1.10246	0.373901	-1.10246	0.373901
ENSG00000248469	RP11-826N14.2	1		1		1		1		1		1		1		1
ENSG00000248471	RP11-432M8.15	1		1		1		1		1		1		1		1
ENSG00000248472	DDX11L9	1		1		1		1		1		1		1		1
ENSG00000248473	CTC-338M12.2	-1.62573	0.373901	-1.61402	0.380381	-1.49736	0.458729	-1.18227	0.787538	-1.53768	0.428717	-1.62573	0.373901	-1.36935	0.559267	-1.62573	0.373901
ENSG00000248474	CTD-2292M14.1	1		1		1		1		1		1		1		1
ENSG00000248475	RP11-479O16.1	-1.02246	0.373901	-1.02246	0.373901	-1.02246	0.373901	-1.02246	0.373901	1.19015	0.427961	1.18043	0.430567	-1.02246	0.373901	-1.02246	0.373901
ENSG00000248476	BACH1-IT1	-2.36588	0.0372513	-2.1538	0.211919	-1.6941	0.175332	-2.00436	0.0248231	-2.02714	0.129895	-1.45353	0.169254	-3.15921	0.00991954	-1.17009	0.662152
ENSG00000248477	RP11-848G14.2	1		1		1		1		1.17817	0.373901	1		1		1
ENSG00000248478	RP11-3G20.2	1		1		1		1.25356	0.373901	1		1		1		1
ENSG00000248479	RP11-807H7.2	1.76885	0.289802	-2.01468	0.336755	-1.20312	0.770908	-1.6126	0.535621	-1.35574	0.657048	-2.9507	0.0645972	-1.75733	0.397964	1.55169	0.450241
ENSG00000248480	RP11-313E19.1	1		1		1		1		1		1		1		1
ENSG00000248482	CTC-276P9.3	1		1		1		1		1		1		1		1
ENSG00000248483	POU5F2	1		1.01772	0.373901	1		1		1		1		1		1
ENSG00000248484	RP11-375B1.1	1		1		1		1		1		1		1		1
ENSG00000248485	PCP4L1	1		1.05254	0.373901	1.02981	0.373901	1		1		1		1		1
ENSG00000248486	RP1-137K24.1	1		1		1		1		1		1		1		1
ENSG00000248487	ABHD14A	1.01464	0.616883	-1.07569	0.154919	-1.00365	0.958218	1.0149	0.555703	-1.15935	0.0298945	1.03746	0.289286	-1.0339	0.469508	-1.37371	0.0568516
ENSG00000248488	PGAM4P2	1		1		1		1		1		1		1		1
ENSG00000248489	CTD-2007H13.3	-1.14976	0.821361	-1.45926	0.573064	1.15882	0.804428	1.24924	0.76352	1.30078	0.658102	1.07937	0.911044	-1.18678	0.784781	1.20178	0.741988
ENSG00000248490	CTD-3007L5.1	1		1		1		1		1		1		1		1
ENSG00000248491	RP11-125O18.1	1		1		1		1		1		1		1		1
ENSG00000248492	ZFAT-AS1	1		1		1		1		1		1		1		1
ENSG00000248493	AC005351.1	1		1		1		1		1		1		1		1
ENSG00000248494	LNX1-AS2	1		1		1		1		1		1		1		1
ENSG00000248498	ASNSP1	-1.27057	0.0239797	1.92185	0.0026008	-1.02634	0.787975	1.47018	0.00397361	1.17796	0.0102428	1.07957	0.308004	1.26819	0.00128481	1.32948	0.0281875
ENSG00000248503	RP5-1000K24.2	-1.94303	0.494344	1.09609	0.917905	-3.97358	0.165715	-2.55923	0.35155	-1.43809	0.737395	-1.39544	0.726502	-1.16745	0.877104	-1.93872	0.497779
ENSG00000248505	RP11-319E12.1	1		1		1		1		1		1		1		1
ENSG00000248506	RP11-93I21.2	1		1		1		1		1		1		1		1
ENSG00000248507	OR5H4P	1		1		1		1		1		1		1		1
ENSG00000248508	SRP14-AS1	-1.02362	0.58981	-1.01413	0.782503	-1.12846	0.157989	-1.04679	0.585021	-1.11759	0.23563	-1.068	0.322475	1.00208	0.975251	1.0259	0.692218
ENSG00000248510	RP11-145G20.1	1		1		1		1		1		1		1		1
ENSG00000248511	RP11-9B6.1	1		1		1		1		1		1		1		1
ENSG00000248514	CTC-338M12.1	2.31785	0.156926	-2.3353	0.183348	-1.94073	0.35598	-1.23499	0.775386	-1.52182	0.635931	1.30345	0.673512	-1.13608	0.858752	-1.23281	0.699943
ENSG00000248515	RP11-608O21.1	1		1		1		1		1		1		1		1
ENSG00000248516	RP11-265O12.1	1		1		1		1		1		1		1		1
ENSG00000248517	RP11-386B13.4	1		1		1		1		1		1		1		1
ENSG00000248518	RP11-231C18.2	1		1		1		1		1		1		1		1
ENSG00000248521	RP11-174F8.1	1		1		1		1		1		1		1		1
ENSG00000248522	SBF1P1	1		1		1		1		1		1		1		1
ENSG00000248525	CTD-2001E22.1	1		1		1		1		1		1		1		1
ENSG00000248527	MTATP6P1	1.00739	0.805404	-1.13383	0.180434	-1.03948	0.49271	-1.00452	0.837182	-1.06193	0.371689	-1.03266	0.234438	-1.11296	0.0156615	-1.02083	0.755847
ENSG00000248528	CTC-458G6.2	1		1		1		1		1		1		1		1
ENSG00000248529	RP11-2O17.2	1		1		1		1		1		1		1		1
ENSG00000248530	BCL2L12P1	1		1		1		1		1		1		1		1
ENSG00000248531	NDUFA5P12	1		1		1		1		1		1		1		1
ENSG00000248532	RP11-241F15.5	1		1		1		1		1		1		1		1
ENSG00000248533	CTD-2130F23.1	1		1		1		1		1		1		1		1
ENSG00000248537	CTD-2201E9.4	1		1		1		1		1		1		1		1
ENSG00000248538	RP11-10A14.5	-1.05279	0.923489	-1.67631	0.25931	-1.01192	0.982798	-1.67445	0.249748	-1.48046	0.475837	-1.26959	0.717111	-1.12056	0.84722	-1.35498	0.566711
ENSG00000248539	CTD-2194L12.2	1		1		1		1		1		1		1		1
ENSG00000248540	RP11-247C2.2	1		1		1		1		1		1		1		1
ENSG00000248542	RP11-432M8.16	1		1		1		1		1		1		1		1
ENSG00000248543	NPM1P41	1		1		1		1		1		1		1		1
ENSG00000248544	CTB-47B11.3	1.20321	0.547714	1.24082	0.58594	1.37032	0.425497	1.37521	0.335159	-1.26313	0.530991	1.78541	0.153397	1.01784	0.974754	1.17085	0.692112
ENSG00000248545	RP11-302F12.3	1		1		1		1		1		1		1		1.07451	0.373901
ENSG00000248546	ANP32C	1		1		1		1		1		1		1		1.15585	0.373901
ENSG00000248547	RP11-468N14.6	1		1		1		1		1		1		1		1
ENSG00000248548	MTND4P8	1		1		1		1		1		1		1		1
ENSG00000248550	OTX2-AS1	1.10418	0.373901	1.12579	0.373901	1		1		1		1		1		1
ENSG00000248551	RP11-287F9.2	1		1		1		1		1		1		1		1
ENSG00000248552	RP11-138A23.1	1		1		1		1		1		1		1		1
ENSG00000248553	OR52H2P	1		1		1		1		1		1		1		1
ENSG00000248554	RP11-159F24.6	1.99095	0.0917935	1.54797	0.230875	1.08464	0.516641	1.43409	0.413749	1.06359	0.60412	1.04847	0.928538	1.80179	0.364729	1.43664	0.0830765
ENSG00000248555	LINC01339	-1.0167	0.373901	1.39448	0.395237	2.17856	0.123082	-1.0167	0.373901	1.45199	0.392934	2.09379	0.383518	1.53092	0.390574	-1.0167	0.373901
ENSG00000248557	RP11-390G14.1	-1.30101	0.633613	-1.1452	0.425684	1.00257	0.989759	-1.37081	0.530713	1.07971	0.64819	-1.01584	0.950656	1.01711	0.950009	1.34915	0.0832893
ENSG00000248559	RP11-215P8.3	-2.20272	0.178359	-1.56749	0.306832	-1.63288	0.0969823	-2.57985	0.152341	-2.45386	0.0726349	-1.24959	0.616103	-1.93118	0.120015	-1.70956	0.110462
ENSG00000248560	CTB-14A14.2	1		1		1		1		1		1		1		1
ENSG00000248564	RP11-478C6.2	1		1		1		1		1		1		1		1
ENSG00000248565	TECRP2	1		1		1		1		1		1		1		1
ENSG00000248567	RP11-545L5.1	1		1		1		1		1		1		1		1
ENSG00000248568	KRT8P48	1		1		1		1		1		1		1		1
ENSG00000248569	CTC-512J14.5	1		1		1		1		1		1		1		1
ENSG00000248571	RP11-768B22.2	1		1		1		1		1		1		1		1
ENSG00000248572	EGFLAM-AS2	1		1		1		1		1		1		1		1
ENSG00000248573	PRYP6	1		1		1		1		1		1		1		1
ENSG00000248574	ADAM20P2	1		1		1		1		1		1		1		1
ENSG00000248576	RP11-834C11.8	-1.32236	0.759689	-2.84023	0.23901	-1.85369	0.544011	1.07553	0.91931	-2.13146	0.379786	-2.32889	0.289586	-3.94734	0.110752	-1.99935	0.489897
ENSG00000248577	RP11-122C5.2	1		1		1		1		1		1		1		1
ENSG00000248578	NPM1P21	1.65992	0.168765	1.48838	0.0662208	1.29133	0.415687	1.5594	0.0926758	1.4128	0.155332	1.71898	0.0427433	1.68367	0.182104	2.24519	0.0263036
ENSG00000248583	RP11-241F15.1	1.43374	0.153953	1.394	0.392552	1.11712	0.45604	1.39065	0.263003	-1.02205	0.373901	1.40746	0.384516	1.40485	0.199248	1.64708	0.392634
ENSG00000248585	RP11-90P5.1	1		1		1		1		1		1		1		1
ENSG00000248586	CTD-2516K3.3	1		1		1		1		1		1		1		1
ENSG00000248587	GDNF-AS1	-1.12906	0.40365	-1.0952	0.539413	-1.14549	0.120054	-1.46929	0.0550721	-1.84538	0.0253563	-1.08621	0.463612	-1.17952	0.197288	-1.36337	0.0964668
ENSG00000248588	CTC-458G6.4	1		1		1		1		1		1		1		1
ENSG00000248590	GLDCP1	1		1		1		1		1		1		1		1
ENSG00000248591	CTD-2351A8.1	1		1		1		1		1		1		1		1
ENSG00000248592	TMEM110-MUSTN1	-2.0302	0.00433124	-1.24919	0.172161	-1.45907	0.128746	-1.16196	0.372518	-1.50822	0.03239	-1.47424	0.0346771	-1.33982	0.104092	-1.54403	0.179496
ENSG00000248593	DSTNP2	1.1666	0.429706	-1.01902	0.908966	1.19237	0.471265	-1.1696	0.371553	1.06715	0.619199	1.02432	0.936422	-1.11944	0.52503	1.32005	0.36546
ENSG00000248596	RP11-844P9.2	-2.93047	0.00130781	-1.70078	0.199201	-2.35223	0.13726	-2.12119	0.0284467	-2.27972	0.00418939	-1.77704	0.132995	-1.5043	0.0184594	-1.51779	0.0518593
ENSG00000248597	RP11-259O2.2	1		1		1		1		1		1		1		1
ENSG00000248599	FLJ42969	1		1		1		1		1		1		1		1
ENSG00000248600	CTD-2308B18.4	1		1		1		1		1		1		1		1
ENSG00000248601	RP11-310I9.1	1		1		1		1		1		1		1		1
ENSG00000248605	CTD-2306M5.1	1		1		1		1		1		1		1		1
ENSG00000248607	RP11-158I23.1	-1.18273	0.373901	1.29794	0.601294	1.04298	0.843241	-1.18273	0.373901	-1.18273	0.373901	-1.09024	0.667328	-1.01215	0.960469	-1.18273	0.373901
ENSG00000248608	RP11-206P5.2	1		1		1		1		1		1		1		1
ENSG00000248610	HSPA8P4	1		1		1		1		1		1		1		1
ENSG00000248611	RP11-158C21.3	1		1		1		1		1		1		1		1
ENSG00000248613	RP11-468N14.7	1		1		1		1		1		1		1		1
ENSG00000248616	CTB-1I21.2	1		1		1		1		1		1		1		1
ENSG00000248618	ENPP7P3	1		1		1		1		1		1		1		1
ENSG00000248621	RP11-5K16.3	1		1		1		1		1		1		1		1
ENSG00000248624	RP11-5N11.2	1		1.11728	0.373901	1		1		1		1		1		1
ENSG00000248625	RP11-205M3.1	1		1		1		1		1		1		1		1
ENSG00000248626	GAPDHP40	1		1		1		1		1		1		1		1
ENSG00000248627	RP11-428L21.1	1		1		1		1		1		1		1		1
ENSG00000248629	RP11-154F14.2	1		1		1		1		1		1		1		1
ENSG00000248632	RP11-366M4.11	1		1		1		1		1		1		1		1
ENSG00000248633	WRBP1	-3.76235	0.0254538	-1.21566	0.578714	-2.97307	0.111608	-4.05633	0.0519935	-3.26681	0.0660134	-2.3597	0.329751	-4.98437	0.0107373	-1.50282	0.279569
ENSG00000248634	CTC-573M9.1	1		1.00863	0.373901	1		1		1		1		1		1
ENSG00000248635	RP11-1267H10.4	1		1		1		1		1		1		1		1
ENSG00000248636	RP11-768F21.1	-1.01071	0.373901	1.16285	0.40409	-1.01071	0.373901	-1.01071	0.373901	-1.01071	0.373901	-1.01071	0.373901	-1.01071	0.373901	-1.01071	0.373901
ENSG00000248637	RP11-485C11.1	1		1		1		1		1		1		1		1
ENSG00000248639	RP11-642E20.2	1		1		1		1		1		1		1		1
ENSG00000248640	HNRNPA1P56	1		1		1		1		1		1		1		1
ENSG00000248641	HMGA1P2	1.18407	0.449906	1.55923	0.0173385	-1.34571	0.26572	1.16124	0.540836	1.22896	0.53514	-1.41565	0.515373	-1.10374	0.875391	1.1364	0.746176
ENSG00000248642	OR10J2P	1		1		1		1		1		1		1		1
ENSG00000248643	RBM14-RBM4	1.2008	0.333598	1.33169	0.131525	1.18743	0.288599	1.23362	0.0751111	1.20109	0.374528	1.48785	0.0165972	1.49007	0.0204811	-1.07642	0.676532
ENSG00000248645	RP11-366M4.6	1		1		1		1		1		1		1		1
ENSG00000248646	RP11-567N4.2	1		1		1		1		1		1		1		1
ENSG00000248647	RP11-331K21.1	1		1		1		1		1		1		1		1
ENSG00000248648	RP11-485M7.1	-2.15209	0.43522	-1.15709	0.900556	-1.20318	0.740146	-2.06579	0.473464	-1.54555	0.460664	-3.20095	0.159871	-1.24288	0.744084	1.02195	0.973675
ENSG00000248651	GCSHP1	1		1		1		1		1		1		1		1
ENSG00000248652	RP11-101B14.4	1		1		1		1		1		1		1		1
ENSG00000248654	MTCO3P44	1		1		1		1		1		1.14528	0.373901	1		1
ENSG00000248656	RP11-255I10.2	1		1		1		1		1		1		1		1
ENSG00000248659	RP11-263I1.1	1		1.20486	0.373901	1.19554	0.373901	1		1		1		1		1
ENSG00000248660	SRIP1	1		1		1		1		1		1		1		1
ENSG00000248663	LINC00992	-1.00393	0.986703	-1.47898	0.271398	-1.73679	0.278005	-1.39342	0.571308	-1.38122	0.583827	-1.22624	0.592925	-1.14788	0.806466	-1.05247	0.913604
ENSG00000248664	CTC-498J12.3	1.04023	0.373901	1.0144	0.373901	1		1		1		1		1		1
ENSG00000248667	CTD-2331D11.2	1		1		1		1		1		1		1		1
ENSG00000248668	OXCT1-AS1	-1.31029	0.310052	-1.07084	0.788931	-1.2944	0.402259	-1.25626	0.364876	-1.9093	0.152546	-1.388	0.267363	-1.59717	0.297325	-1.97796	0.302928
ENSG00000248669	RP11-489M13.2	1		1		1		1		1		1		1		1
ENSG00000248671	ALG1L9P	1.29911	0.275023	1.01844	0.918321	-2.12586	0.043147	-1.31822	0.381483	-1.22758	0.433571	1.03037	0.87841	-1.43961	0.0491871	-1.00557	0.987438
ENSG00000248672	LY75-CD302	1		1		1		1		1		1		1		1
ENSG00000248673	LINC01331	1		1		1		1		1		1		1		1
ENSG00000248674	RBBP4P6	1		1		1		1		1		1		1		1
ENSG00000248676	RP11-766F14.1	1		1		1		1		1		1		1		1
ENSG00000248677	CTD-2044J15.1	1.11194	0.640641	1.10484	0.520669	1.68061	0.121683	-1.08978	0.373901	-1.08978	0.373901	-1.08978	0.373901	-1.08978	0.373901	1.39242	0.309963
ENSG00000248682	ARHGAP22-IT1	1		1		1		1.29346	0.373901	1		1		1		1
ENSG00000248684	BIN2P2	1		1		1		1		1		1		1		1
ENSG00000248685	RP11-548L20.1	1		1		1		1		1		1		1		1
ENSG00000248686	RP11-557J10.5	1		1		1		1		1		1		1		1
ENSG00000248687	RP11-42L13.2	1		1		1		1		1		1		1		1
ENSG00000248690	HAS2-AS1	1.80682	0.235425	1.73144	0.313274	1.98844	0.228257	1.67272	0.351397	1.72923	0.321036	1.61117	0.33468	-1.09625	0.915208	1.63896	0.403076
ENSG00000248692	ADGRL3-AS1	-1.25138	0.373901	-1.25138	0.373901	-1.25138	0.373901	-1.25138	0.373901	-1.25138	0.373901	-1.25138	0.373901	-1.25138	0.373901	-1.25138	0.373901
ENSG00000248693	CTD-2023M8.1	1		1		1		1		1		1		1		1
ENSG00000248694	RP11-18D7.2	1		1		1		1		1		1		1		1
ENSG00000248696	AC011406.2	1.23942	0.373901	1		1		1.17333	0.373901	1.28156	0.116533	1.39041	0.373901	1.15425	0.373901	1.1388	0.373901
ENSG00000248697	TOX4P1	1		1		1		1		1		1		1		1
ENSG00000248698	LINC01085	1		1		1		1		1		1		1.01668	0.373901	1
ENSG00000248699	CTD-2313D3.1	1		1		1		1		1		1		1		1
ENSG00000248701	CTC-493L21.2	1		1		1		1		1		1		1		1
ENSG00000248702	RP11-294J22.5	1		1		1		1		1		1		1		1
ENSG00000248703	RP11-495K9.3	1		1		1		1		1		1		1		1
ENSG00000248704	MTND4P2	1		1		1		1		1		1		1		1
ENSG00000248705	AC114812.10	1		1		1		1		1		1		1		1
ENSG00000248708	CTD-2316B1.2	1		1		1		1		1		1		1		1
ENSG00000248709	CTC-505O3.2	1		1		1		1		1		1		1		1
ENSG00000248710	RP11-432B6.3	2.15839	0.178857	-1.05603	0.869426	2.108	0.152126	1.67606	0.11651	2.3253	0.0710911	-1.79956	0.159548	1.95022	0.0078462	2.74709	0.205043
ENSG00000248711	THUMPD3P1	1		1		1		1		1		1		1		1
ENSG00000248712	CCDC153	1.30794	0.16599	1.13436	0.499337	1.01963	0.893701	1.15607	0.591539	-1.00777	0.957307	1.08317	0.558611	-1.10675	0.771924	-1.23386	0.371857
ENSG00000248713	RP11-766F14.2	1		1		1		1		1		1		1		1
ENSG00000248714	RP11-1079K10.3	1.75281	0.56433	-1.01913	0.979034	1.26501	0.718975	1.61963	0.406224	1.59768	0.405831	1.72676	0.531899	1.17313	0.839003	1.11034	0.896315
ENSG00000248715	RP11-758B24.1	1		1		1		1		1		1		1		1
ENSG00000248716	RP11-362M19.1	1		1		1		1		1		1		1		1
ENSG00000248717	RP11-451H23.3	1		1		1		1		1		1		1		1
ENSG00000248719	RP11-377G16.2	1.01408	0.977437	1.01312	0.967154	1.64132	0.119209	1.15013	0.753855	-1.17297	0.644379	-1.49085	0.13278	1.52749	0.259612	1.724	0.361309
ENSG00000248720	RFPL4AP5	1		1		1		1		1		1		1		1
ENSG00000248722	AK3P4	1		1		1		1		1		1		1		1
ENSG00000248724	NPHP3-AS1	1		1		1		1		1		1		1		1
ENSG00000248725	RP11-218C23.1	1		1		1		1		1		1		1		1
ENSG00000248727	CTC-236F12.4	1.06821	0.373901	1		1.03669	0.373901	1		1.32525	0.32756	1.05383	0.373901	1		1
ENSG00000248729	MTCO1P30	1.09996	0.373901	1		1		1		1		1		1		1.50751	0.373901
ENSG00000248730	EGFLAM-AS4	1		1		1		1		1		1		1		1
ENSG00000248733	CTD-2176I21.2	1		1		1		1		1		1		1		1
ENSG00000248734	CTD-2260A17.1	1.03714	0.869023	1.12076	0.430382	-1.23755	0.567407	-1.43513	0.244116	-1.21287	0.60108	-2.23544	0.00356622	-1.58389	0.120379	1.52363	0.165964
ENSG00000248735	R3HDM2P1	-1.01419	0.854948	1.00628	0.945593	-1.05946	0.373901	-1.05946	0.373901	-1.05946	0.373901	-1.05946	0.373901	-1.05946	0.373901	-1.05946	0.373901
ENSG00000248736	RP11-35O7.1	1		1		1		1		1		1		1		1
ENSG00000248738	RP11-87E22.2	1		1		1		1		1		1		1		1
ENSG00000248739	RP11-654F3.1	1		1		1		1		1		1		1		1
ENSG00000248740	RP11-328K4.1	1		1		1		1		1		1		1		1
ENSG00000248744	RP11-362I1.1	1		1		1		1		1		1		1		1
ENSG00000248745	NMNAT1P4	1		1		1		1		1		1		1		1
ENSG00000248746	ACTN3	-1.0672	0.221769	-1.0672	0.221769	1.04437	0.730329	-1.0672	0.221769	-1.0672	0.221769	-1.0672	0.221769	-1.0672	0.221769	-1.0672	0.221769
ENSG00000248747	RP11-586L23.1	1		1		1		1		1		1		1		1
ENSG00000248748	MTND5P9	1		1		1		1		1		1		1		1
ENSG00000248749	RP11-42A4.1	1		1		1		1		1		1		1		1
ENSG00000248750	RP11-131K17.1	1		1		1		1		1		1		1		1
ENSG00000248751	RP1-130H16.18	-1.59366	0.512232	1.8058	0.387487	-1.65704	0.516948	1.25629	0.725769	-2.08113	0.316742	1.11883	0.868193	-1.13605	0.88116	-1.23646	0.790225
ENSG00000248752	RP11-114J13.1	1		1		1		1		1		1		1		1
ENSG00000248753	CTC-276P9.2	1		1		1		1		1		1		1		1
ENSG00000248755	RP11-384D10.1	1		1		1		1		1		1		1		1
ENSG00000248757	CTD-2193G5.1	1		1		1		1		1		1		1		1.04072	0.373901
ENSG00000248758	CTD-2215E18.2	2.31286	0.373901	1		1		1		1		1		1		1
ENSG00000248761	CTD-2593A12.2	1		1		1		1		1		1		1		1
ENSG00000248762	RP11-31K23.2	1		1		1		1		1		1		1		1
ENSG00000248763	RP13-644M16.5	1		1		1		1		1		1		1		1
ENSG00000248764	RP11-292D4.2	1		1		1		1		1		1		1		1
ENSG00000248765	RP11-417J1.3	1		1		1		1		1		1		1		1
ENSG00000248766	RP11-61K20.1	1		1		1		1		1		1		1		1
ENSG00000248767	WI2-2373I1.2	1		1		1		1		1		1		1		1
ENSG00000248769	RP11-974F13.5	1		1		1		1		1		1		1		1
ENSG00000248770	RP11-665C14.1	1		1		1		1		1		1		1		1
ENSG00000248771	LINC01207	1		1		1		1		1		1		1		1
ENSG00000248772	RP11-639F1.1	1		1		1		1		1		1		1		1
ENSG00000248773	RP11-231L11.3	1.4129	0.431454	1.21264	0.633213	1.62956	0.248024	-1.16151	0.373901	1.75859	0.311855	-1.07495	0.690153	1.08568	0.689165	-1.16151	0.373901
ENSG00000248774	RP11-798M19.3	-1.00698	0.959433	1.05646	0.466541	-1.09732	0.178685	-1.10493	0.645084	1.10286	0.0727548	-1.27071	0.121806	-1.36765	0.270576	1.07692	0.325451
ENSG00000248775	RP11-404K5.3	1		1		1		1		1		1		1		1
ENSG00000248777	AC006499.6	1		1		1		1		1		1		1		1
ENSG00000248778	RP11-311D14.1	1		1		1.04624	0.373901	1		1		1		1		1
ENSG00000248779	RP11-53O19.2	1		1		1		1		1		1		1		1
ENSG00000248780	ARL4AP2	1		1		1		1		1		1		1		1
ENSG00000248781	PSMC1P4	1		1		1		1		1		1		1		1
ENSG00000248783	RP11-308B16.2	1		1		1		1		1		1		1		1
ENSG00000248785	HIGD1AP14	-2.28516	0.116146	-1.68562	0.366502	-1.63867	0.404522	-1.60717	0.431415	-1.13379	0.828147	-2.28516	0.116146	-1.53533	0.496283	-1.60288	0.435158
ENSG00000248787	RP11-666A20.4	-1.6343	0.405857	1.26688	0.703593	-1.2479	0.75757	-1.14962	0.822304	-1.09945	0.89711	-1.01342	0.983796	-1.16965	0.826072	-1.90014	0.283681
ENSG00000248789	CTD-2203A3.1	1		1		1		1		1		1		1		1
ENSG00000248790	RP11-319G6.3	1		1.50555	0.373901	1		1		1		1		1.49351	0.373901	1.46996	0.373901
ENSG00000248791	CTD-2165H16.3	1		1		1		1		1		1		1		1
ENSG00000248792	LINC00266-2P	1		1		1		1		1		1		1		1
ENSG00000248794	CTD-2248H3.1	-1.24964	0.598457	1.44308	0.368613	-1.3367	0.576194	1.20956	0.695656	-2.36916	0.062176	1.28242	0.657689	-1.32091	0.568768	-1.0624	0.918989
ENSG00000248795	RP11-173E2.1	1		1		1		1		1		1		1		1
ENSG00000248796	MED15P8	1		1		1		1		1		1		1		1
ENSG00000248799	CTC-548H10.2	1		1		1		1		1		1		1		1
ENSG00000248801	C8orf34-AS1	2.81624	0.0772273	1.35327	0.41367	1.11099	0.767529	2.33985	0.0767117	-1.07143	0.871031	1.87875	0.132103	-1.13546	0.859557	1.3058	0.580393
ENSG00000248802	RP11-184M15.2	1		1		1		1		1		1		1		1
ENSG00000248803	RP11-287J9.1	1		1		1		1		1		1		1		1
ENSG00000248807	KRTAP9-12P	1		1		1		1		1		1		1		1
ENSG00000248809	LINC01095	1		1		1		1		1		1		1		1
ENSG00000248810	RP11-362F19.1	1		1		1		1		1		1		1		1
ENSG00000248813	RP11-5N11.4	1		1		1		1		1.19376	0.373901	1		1		1
ENSG00000248816	RP11-18D7.3	1		1		1		1		1		1.17247	0.373901	1		1
ENSG00000248817	PMPCAP1	1		1		1		1		1		1		1		1
ENSG00000248820	DYNLL1P6	1		1		1		1		1		1		1		1
ENSG00000248821	AC009238.6	1		1		1		1.96183	0.373901	1		1		1		1
ENSG00000248822	APOBEC3AP1	1		1		1		1		1		1		1		1
ENSG00000248824	RP11-790I12.6	1		1		1		1		1		1		1		1
ENSG00000248826	PCBP2P3	1		1		1		1		1		1		1		1
ENSG00000248827	RP11-252I13.1	1		1		1		1		1		1		1		1
ENSG00000248828	RP11-673E1.4	1		1		1		1		1		1		1		1
ENSG00000248830	ZNF807	1.05216	0.373901	1		1.02568	0.373901	1.12953	0.373901	1		1.038	0.373901	1		1
ENSG00000248831	CTB-179I1.2	1		1		1		1		1		1		1		1
ENSG00000248834	MARK2P5	1		1		1		1		1		1		1		1
ENSG00000248837	RP11-412P11.1	1		1		1		1		1.11773	0.373901	1		1		1
ENSG00000248838	PGAM1P13	1		1		1		1		1		1		1		1
ENSG00000248839	RP11-227H4.5	1.20707	0.775662	-1.42003	0.507121	4.66435	0.0186351	1.94724	0.456708	1.99443	0.450918	1.56036	0.566438	1.3607	0.670948	3.18967	0.147957
ENSG00000248840	RP11-357G3.2	1.19914	0.869611	-1.21196	0.811121	1.57549	0.539429	1.34443	0.67664	2.01527	0.435948	-1.72015	0.512442	1.37064	0.70114	-1.10307	0.915981
ENSG00000248842	CTB-1H10.1	1		1		1		1		1		1		1		1
ENSG00000248843	RP11-357G3.1	1		1		1		1		1		1		1		1
ENSG00000248844	RP11-626H12.3	1		1		1		1		1		1		1		1
ENSG00000248846	CTD-2016O11.1	1		1		1		1		1		1		1		1
ENSG00000248847	RP11-26C10.1	1		1		1		1		1		1		1		1
ENSG00000248848	PPBPP2	1		1		1		1		1		1		1		1
ENSG00000248850	RP11-605F14.2	1		1		1		1		1		1		1		1
ENSG00000248851	AC006427.2	1.07839	0.373901	1		1		1		1		1		1		1
ENSG00000248853	CTD-2613O8.1	1		1		1		1		1		1		1		1
ENSG00000248854	HNRNPH1P3	1		1		1		1		1		1		1		1
ENSG00000248858	FLJ46284	1		1		1		1		1		1		1		1
ENSG00000248859	LINC01574	1		1		1		1		1		1		1		1
ENSG00000248861	RP11-321E2.2	1		1		1		1		1		1		1		1
ENSG00000248863	RP11-83A24.1	1.39935	0.308786	1.28403	0.335333	1.10338	0.373901	1.08392	0.373901	1.03063	0.373901	1.18394	0.226007	1		1.02907	0.373901
ENSG00000248864	RP11-348J24.1	1		1		1		1		1		1		1		1
ENSG00000248866	USP46-AS1	1.14575	0.285259	-1.19062	0.294953	-1.11037	0.454016	-1.55397	0.31194	-1.40033	0.0484871	-1.34122	0.0861077	-1.32976	0.314126	1.00889	0.972863
ENSG00000248867	CTD-2128F4.1	1		1		1		1		1		1		1		1
ENSG00000248869	RP11-138I17.1	1		1		1		1.65939	0.373901	1		1		1		1
ENSG00000248870	CTD-2015A6.2	1		1		1		1		1		1		1		1
ENSG00000248871	TNFSF12-TNFSF13	1		1		1		1		1		1		1		1
ENSG00000248872	RP11-344G13.1	1		1		1		1		1		1		1		1
ENSG00000248873	SERBP1P6	-1.00891	0.978573	1.03127	0.949754	1.19121	0.653417	-1.34051	0.489503	-1.09787	0.825324	-1.00142	0.996195	1.05506	0.8503	-1.19439	0.50771
ENSG00000248874	C5orf17	1		1		1		1		1		1		1		1
ENSG00000248876	RP11-231G15.3	1		1		1		1		1		1		1		1
ENSG00000248877	PGBD4P4	1		1		1		1		1		1		1		1
ENSG00000248878	RP11-5N11.1	-1.21769	0.373901	-1.21769	0.373901	-1.21769	0.373901	-1.21769	0.373901	-1.21769	0.373901	-1.21769	0.373901	-1.21769	0.373901	-1.21769	0.373901
ENSG00000248880	ICE2P1	1		1		1		1		1		1		1		1
ENSG00000248881	CTC-366B18.2	1.48407	0.373901	1		1		1		1.50001	0.373901	1.13852	0.373901	1		1
ENSG00000248883	B4GALNT2P1	1		1		1		1		1		1		1		1
ENSG00000248884	CTC-537E7.3	1		1		1.03783	0.373901	1		1		1		1		1
ENSG00000248885	RP11-950K24.2	1		1		1		1		1		1		1		1
ENSG00000248886	UGT2A3P7	1.02278	0.772016	-1.03962	0.373901	-1.03962	0.373901	-1.0105	0.83879	-1.03962	0.373901	-1.03962	0.373901	-1.01936	0.682457	-1.03962	0.373901
ENSG00000248890	HHIP-AS1	1.10415	0.73542	1.71887	0.0790086	1.28821	0.317541	1.32217	0.271238	1.47026	0.150214	1.20866	0.481844	1.39145	0.208864	1.37266	0.215714
ENSG00000248891	CTD-2335O3.2	1		1		1		1		1		1		1		1
ENSG00000248893	FAM138E	1		1		1		1		1		1		1		1
ENSG00000248895	RP11-463M16.5	1		2.15278	0.373901	1		1		1		1		1		1
ENSG00000248896	CTD-2135J3.3	2.09827	0.446285	1.04675	0.966945	-1.10548	0.902365	-1.33936	0.72237	1.42264	0.696032	-2.25561	0.201884	2.93685	0.127529	2.81112	0.139328
ENSG00000248898	CTD-2288O8.1	1.34895	0.373901	1		1		1		1		1		1.29388	0.373901	1.1891	0.118814
ENSG00000248901	AC008834.1	1		1		1		1		1		1		1		1
ENSG00000248903	AP000867.14	1		1		1		1		1		1		1		1
ENSG00000248905	FMN1	-1.2757	0.0912084	-1.09951	0.528405	1.19952	0.506392	1.34982	0.279749	1.04292	0.903693	-1.30454	0.0690247	1.23849	0.628489	2.12334	0.0229017
ENSG00000248907	MTND2P33	1		1		1		1		1		1		1		1
ENSG00000248908	RP11-730N24.1	1		1		1		1		1		1		1		1
ENSG00000248909	HMGB1P21	1.09781	0.373901	1.52077	0.373901	1.12135	0.373901	1.24882	0.373901	1		1.08303	0.373901	1.26932	0.373901	1
ENSG00000248911	RP11-182E14.1	1		1		1		1		1		1		1		1
ENSG00000248912	RP11-171N4.4	1		1		1		1		1		1		1		1
ENSG00000248913	PHBP14	1		1		1		1		1		1		1		1
ENSG00000248915	ACTR6P1	1		1		1		1		1		1		1		1
ENSG00000248916	NUP210P3	-2.30187	0.0115442	-2.29778	0.0626526	-2.18624	0.0722957	-2.70653	0.0508117	-4.90929	0.000373019	-2.07161	0.00364375	-3.72912	0.000363492	-3.55706	0.0191088
ENSG00000248918	CTD-2089N3.3	1		1		1		1		1		1		1		1
ENSG00000248919	ATP5J2-PTCD1	-1.1035	0.219513	1.06308	0.0742101	1.03299	0.584216	-1.0478	0.113414	-1.04976	0.194967	1.03475	0.544289	-1.00254	0.935821	-1.06366	0.125169
ENSG00000248920	USP17L19	1		1		1		1		1		1		1		1
ENSG00000248921	RP11-774G5.1	1		1		1		1		1		1		1		1
ENSG00000248923	MTND5P11	-1.21351	0.616424	1.1456	0.724946	1.07442	0.857112	-1.15791	0.677657	-1.6021	0.310572	-1.10543	0.838123	-1.29714	0.473064	1.04855	0.904723
ENSG00000248924	RP11-481K16.2	1		1		1		1		1		1		1		1
ENSG00000248925	CTD-2083E4.6	2.16612	0.129411	1.27255	0.50198	1.20611	0.641198	-1.5023	0.36384	1.35386	0.49927	1.32827	0.445039	1.47576	0.324564	1.09062	0.787695
ENSG00000248926	RP11-777B9.1	1		1.13784	0.373901	1		1		1		1		1		1
ENSG00000248927	CTD-2334D19.1	1		1		1		1		1.01813	0.373901	1		1.04224	0.373901	1
ENSG00000248928	CTD-2151A2.3	1		1		1		1		1		1		1		1
ENSG00000248929	HIGD1AP3	1		1		1		1		1		1		1		1
ENSG00000248930	CTC-250P20.1	1		1		1		1		1		1		1		1
ENSG00000248931	RP11-72K17.2	1		1		1		1		1		1		1		1
ENSG00000248932	RP11-319G6.1	1.23258	0.0484846	-1.11109	0.542516	-1.08349	0.378663	1.06233	0.489118	-1.02388	0.844296	-1.07378	0.311194	-1.14392	0.460343	-1.16303	0.245124
ENSG00000248933	USP17L22	1		1		1		1		1		1		1		1
ENSG00000248935	CTD-2254N19.1	1		1		1		1		1		1		1		1
ENSG00000248936	RP11-36B15.1	-1.63623	0.554059	1.00084	0.999135	-1.60698	0.540525	1.06137	0.939493	-1.58303	0.55176	-1.86681	0.42835	-1.10791	0.90034	-1.55966	0.563992
ENSG00000248939	RP11-395F4.1	1		1		1		1		1		1		1		1
ENSG00000248942	LINC01335	1		1		1		1		1		1		1		1
ENSG00000248943	RP11-1026M7.3	1		1		1		1		1		1		1		1
ENSG00000248944	FAM90A6P	1		1		1		1		1		1		1		1
ENSG00000248946	MTND3P22	1		1		1		1		1		1		1		1
ENSG00000248949	RP11-661C8.2	1		1		1		1		1		1		1		1
ENSG00000248950	LDHBP3	1		1		1		1		1		1		1		1
ENSG00000248951	MTCO2P32	1		1		1		1		1		1		1		1
ENSG00000248954	RP11-304F15.4	1		1		1		1		1		1		1		1
ENSG00000248955	RP11-114H7.3	1		1		1		1		1		1		1		1
ENSG00000248956	HMGB1P44	-1.16528	0.373901	-1.03164	0.881162	-1.16528	0.373901	-1.16528	0.373901	-1.16528	0.373901	1.09268	0.772065	1.20858	0.640006	-1.04163	0.840256
ENSG00000248958	ZSWIM5P3	1		1		1		1		1		1		1		1
ENSG00000248962	CTD-2287N17.1	1		1		1		1		1		1		1		1
ENSG00000248964	RP11-94H18.1	1		1		1		1		1		1		1		1
ENSG00000248965	CTB-174D11.2	1		1		1		1		1		1		1		1
ENSG00000248966	BCLAF1P1	1		1		1		1		1		1		1		1
ENSG00000248967	RP11-241J12.3	-1.01631	0.373901	1.13386	0.428456	-1.01631	0.373901	-1.01631	0.373901	-1.01631	0.373901	-1.01631	0.373901	-1.01631	0.373901	-1.01631	0.373901
ENSG00000248968	CTD-2256P15.1	-1.13205	0.737711	-1.39285	0.282545	1.2754	0.507737	1.00597	0.988527	1.76273	0.201733	1.28054	0.636499	1.07967	0.841954	-1.43639	0.244
ENSG00000248969	CTD-2113L7.1	1		1		1		1		1		1		1		1.31986	0.373901
ENSG00000248971	KRT8P46	-1.1795	0.465463	1.45221	0.158097	1.04876	0.839657	1.01291	0.957995	1.05918	0.831403	1.37392	0.237008	1.32929	0.279875	1.31799	0.271909
ENSG00000248973	RP11-445O3.2	1		1		1		1		1		1		1		1
ENSG00000248975	CTD-2251F13.1	1		1		1		1		1		1		1		1
ENSG00000248977	RP11-395I6.1	1		1		1		1		1		1		1		1
ENSG00000248978	RP11-98H4.1	1		1		1		1		1		1		1		1
ENSG00000248979	LAMTOR3P2	1.73912	0.373901	1		1		1		1		1		1.75662	0.373901	2.49959	0.373901
ENSG00000248980	RP11-87F15.2	1		1		1		1		1		1.04943	0.373901	1.04215	0.373901	1
ENSG00000248984	AC004054.1	1		1		1		1		1		1		1		1
ENSG00000248986	RP11-774O3.1	1		1		1		1		1		1		1		1
ENSG00000248987	PRDX4P1	1		1		1		1		1		1		1		1
ENSG00000248988	RP11-815N9.2	1		1		1		1		1		1		1		1
ENSG00000248990	RP11-960D24.1	1		1		1		1		1		1		1		1
ENSG00000248991	RP11-73G16.2	1		1		1		1		1		1		1		1
ENSG00000248993	XXbac-BPG181M17.5	1		1		1		1		1		1.60872	0.373901	1		1
ENSG00000248994	RP11-259O2.1	1		1		1		1		1		1		1		1
ENSG00000248995	RP11-766N7.4	1.00909	0.373901	1		1		1		1		1		1		1
ENSG00000248996	RP11-1334A24.6	1.04321	0.849259	-1.45424	0.141133	-1.40134	0.251947	-1.22991	0.57675	-1.19408	0.397709	-1.6252	0.273731	-1.16799	0.456939	-1.04184	0.91148
ENSG00000248998	EFTUD1P2	1		1		1		1		1		1		1		1
ENSG00000248999	WI2-2373I1.1	1		1		1		1		1		1		1		1
ENSG00000249000	CTD-2012I17.1	1		1		1		1		1		1		1		1
ENSG00000249001	RP11-742B18.1	1		1		1.17559	0.373901	1		1		1		1		1
ENSG00000249002	RP11-358D17.1	1		1		1		1		1		1		1		1
ENSG00000249003	CLUHP4	1		1		1		1		1		1		1		1
ENSG00000249004	PRMT5P1	1		1		1		1		1		1		1		1
ENSG00000249005	FAM90A4P	1		1		1		1		1		1		1		1
ENSG00000249006	RP11-317B7.2	1		1		1		1.00436	0.373901	1.05998	0.275284	1		1		1
ENSG00000249007	RP11-510N19.5	1		1		1		1		1		1		1		1
ENSG00000249008	RP11-487E13.1	1		1		1		1		1		1		1		1
ENSG00000249012	RP11-731D1.1	1		1		1		1		1		1		1		1
ENSG00000249013	FTH1P21	1		1		1		1		1		1		1		1
ENSG00000249014	HMGN2P4	2.02483	0.0182802	-1.08745	0.860233	1.29133	0.483702	1.20956	0.507781	1.13396	0.862955	-1.25885	0.554135	1.20175	0.741939	-1.38182	0.459096
ENSG00000249016	RP11-45H22.3	-1.07023	0.373901	-1.07023	0.373901	-1.07023	0.373901	-1.07023	0.373901	-1.07023	0.373901	-1.07023	0.373901	-1.07023	0.373901	-1.07023	0.373901
ENSG00000249017	RP11-58B2.1	-1.84063	0.119077	-1.84063	0.119077	-1.84063	0.119077	-1.84063	0.119077	-1.84063	0.119077	-1.84063	0.119077	-1.53101	0.301405	-1.84063	0.119077
ENSG00000249018	GAPDHP56	1		1		1		1		1		1		1		1
ENSG00000249019	RP11-539G18.1	1		1.33372	0.373901	1.3721	0.373901	1		1		1		1.42175	0.373901	1.36187	0.373901
ENSG00000249020	SNORA58	1		1		1		1		3.16468	0.373901	1		10.5224	0.116117	3.10311	0.373901
ENSG00000249021	CTC-505O3.3	1		1		1		1		1		1		1		1
ENSG00000249022	RP11-285C1.2	1		1		1		1		1		1		1		1
ENSG00000249023	CTD-2331D11.3	1		1		1		1		1		1		1		1
ENSG00000249025	ZNF519P4	1		1		1		1		1		1		1		1
ENSG00000249026	CTNNAP1	1		1		1		1		1		1		1		1
ENSG00000249028	RP5-951N9.1	1		1		1		1		1		1		1		1
ENSG00000249031	SUMO2P6	2.13718	0.120529	1.3783	0.373901	1.36764	0.373901	1		1.38429	0.373901	1		1		1.41823	0.373901
ENSG00000249035	CTB-113P19.1	1		1		1		1.4077	0.373901	1		1		1		1
ENSG00000249036	RP11-625I7.1	1		1		1		1		1		1		1		1
ENSG00000249038	AARSP1	1		1		1		1		1		1		1		1
ENSG00000249041	RP11-21G20.3	1		1		1		1		1		1		1		1
ENSG00000249042	CTD-2015H6.3	-1.00853	0.958902	-1.02005	0.930141	-1.08167	0.625542	-1.0999	0.621733	1.00145	0.992862	1.04724	0.766483	-1.19711	0.303631	1.11755	0.512614
ENSG00000249045	MTND3P24	1		1		1		1		1		1		1		1
ENSG00000249047	COX6B1P5	-1.05051	0.967513	-1.98	0.609746	-3.16666	0.286227	-1.11735	0.925187	-1.94106	0.521921	-1.00761	0.995518	1.1331	0.890101	1.00893	0.994315
ENSG00000249048	TRAV31	1		1		1		1		1		1		1		1
ENSG00000249049	RP11-763F8.1	1		1		1		1		1		1		1		1
ENSG00000249050	RP11-375N15.1	1		1		1		1		1		1		1		1
ENSG00000249051	RP11-447E20.1	1		1		1		1		1		1		1		1
ENSG00000249052	RP11-354O24.1	1		1		1		1		1		1		1		1
ENSG00000249053	RP11-419C19.1	1		1		1		1		1		1		1		1
ENSG00000249054	FAM138D	1		1		1		1		1		1		1		1
ENSG00000249055	TBCAP3	1		1.284	0.373901	1		1.29884	0.373901	1.30417	0.373901	1.60456	0.373901	1		1.37712	0.373901
ENSG00000249056	RP11-326I11.1	1		1		1		1		1		1		1		1
ENSG00000249057	MAST4-IT1	1		1		1		1		1		1		1		1
ENSG00000249061	RP11-72L22.1	1		1		1		1		1		1		1		1
ENSG00000249064	KRT18P25	1		1		1		1		1		1		1		1
ENSG00000249065	PCNAP1	1		1		1		1		1		1		1		1
ENSG00000249066	RP11-593F5.2	1		1		1		1		1		1		1		1
ENSG00000249068	CTC-287O8.1	1		1		1		1		1		1		1		1.697	0.0530883
ENSG00000249069	LINC01033	1.06169	0.703324	1.14239	0.239602	-1.06974	0.300008	1.05598	0.280275	1.04391	0.86138	1.09989	0.137427	1.0516	0.700887	1.09769	0.315417
ENSG00000249071	EGFLAM-AS3	1		1		1		1.18654	0.373901	1		1		1		1
ENSG00000249072	RP11-777B9.5	1		1		1		1		1		1		1		1
ENSG00000249073	WSPAR	1		1		1		1		1		1		1		1
ENSG00000249074	NDUFB2P1	1		1		1		1		1		1		1		1
ENSG00000249077	RP11-478C1.8	1		1		1		1.33458	0.373901	1		1.32489	0.373901	1		1
ENSG00000249079	RP11-1281K21.3	1		1		1		1		1		1		1		1
ENSG00000249081	OR5M14P	1		1		1		1		1		1		1		1
ENSG00000249082	C5orf66-AS1	-1.0285	0.373901	-1.0285	0.373901	-1.0285	0.373901	-1.0285	0.373901	-1.0285	0.373901	-1.0285	0.373901	-1.0285	0.373901	-1.0285	0.373901
ENSG00000249084	RP11-376O6.2	-1.93011	0.207593	-1.01042	0.98769	-1.02009	0.956367	-1.5023	0.236748	-1.86198	0.190493	-1.46759	0.368584	-2.05209	0.134579	-1.32253	0.625682
ENSG00000249085	CTD-2631K10.1	-1.26258	0.373901	-1.26258	0.373901	-1.26258	0.373901	-1.26258	0.373901	-1.05059	0.876041	-1.26258	0.373901	-1.03998	0.903388	1.14717	0.668966
ENSG00000249086	AC051649.12	1		1		1		1		1		1		1		1
ENSG00000249087	ZNF436-AS1	1.431	0.1213	1.05021	0.791022	-1.03454	0.853266	1.05103	0.798952	1.12777	0.517296	1.21433	0.319823	1.15354	0.514133	-1.05452	0.78476
ENSG00000249089	AIG1P1	1		1		1		1		1		1		1		1
ENSG00000249091	RP11-733C7.1	1		1		1		1		1		1		1		1
ENSG00000249092	CTD-2325A15.3	1		1		1		1		1		1		1		1.15221	0.373901
ENSG00000249094	RP1-7G5.6	1		1		1		1		1		1		1		1
ENSG00000249096	RP11-290F5.1	1		1		1		1		1		1		1		1
ENSG00000249098	RP11-39E3.4	1		1		1.29397	0.373901	1		1		1.06873	0.373901	1		1
ENSG00000249099	RP11-351N6.1	1		1		1		1		1		1		1		1
ENSG00000249100	CTD-2218K11.2	1		1		1		1		1		1		1		1
ENSG00000249101	AC008834.2	1		1		1		1		1		1		1		1
ENSG00000249102	CTD-2066L21.1	1		1		1		1		1		1		1		1
ENSG00000249104	USP17L17	1		1		1		1		1		1		1		1
ENSG00000249105	RP11-25L5.2	1		1		1		1		1		1		1		1
ENSG00000249106	RP11-806K15.1	1		1		1		1		1		1		1		1
ENSG00000249109	RP11-1026M7.2	1		1		1		1		1		1		1		1
ENSG00000249111	RP11-622J8.1	1		1		1		1		1		1		1		1
ENSG00000249112	RP11-43D2.2	1		1		1		1		1		1		1		1
ENSG00000249114	RP11-5N11.3	1		1		1		1		1		1		1		1
ENSG00000249115	HAUS5	1.03093	0.508724	1.15886	0.0125802	-1.00441	0.943796	1.03431	0.373461	1.03071	0.440925	-1.01826	0.569232	-1.00791	0.882679	-1.01752	0.70321
ENSG00000249116	CTD-2194D22.3	-1.39426	0.632182	1.35348	0.720641	1.42463	0.689947	-1.23501	0.760945	-1.07182	0.919853	1.52451	0.588564	-1.18659	0.82815	-1.23282	0.743756
ENSG00000249119	MTND6P4	1.46675	0.510549	1.23916	0.75124	1.20825	0.786477	-1.11908	0.828803	2.75177	0.0923932	-1.07057	0.914421	2.61157	0.106991	1.53992	0.442902
ENSG00000249122	RP11-227F19.2	1		1		1		1		1		1		1		1.08153	0.373901
ENSG00000249125	RP11-381N20.2	1		1		1		1		1		1		1		1
ENSG00000249127	MTND3P3	1		1		1		1		1		1		1		1
ENSG00000249128	RP11-2N5.1	1		1		1		1		1		1		1		1
ENSG00000249129	SUDS3P1	1.00721	0.983183	-1.87306	0.116537	-1.04219	0.910519	-1.32345	0.55543	-1.8174	0.124244	1.07042	0.839008	-1.32772	0.492973	-1.46775	0.389053
ENSG00000249131	CTB-35F21.2	1		1		1		1		1		1		1		1
ENSG00000249135	RP11-274E7.1	1		1		1		1		1		1		1		1
ENSG00000249138	SLED1	1		1		1.09293	0.373901	1		1		1.10389	0.373901	1		1.08488	0.373901
ENSG00000249139	EPPIN-WFDC6	1		1		1		1		1		1		1		1
ENSG00000249140	PRDX2P3	1.42003	0.448212	-1.31749	0.373901	-1.31749	0.373901	1.05916	0.878693	-1.31749	0.373901	-1.22183	0.522002	-1.31749	0.373901	1.31749	0.60714
ENSG00000249141	RP11-514O12.4	1.42871	0.239932	-1.05353	0.936078	1.70724	0.158909	-1.06259	0.847784	1.24759	0.535407	-1.1613	0.730287	1.11153	0.740609	-1.20711	0.784212
ENSG00000249142	CTD-2290P7.1	1		1.01596	0.373901	1		1		1		1		1		1
ENSG00000249145	RP11-774O3.2	1		1		1		1		1		1		1		1
ENSG00000249148	AC006445.7	1.64123	0.126424	1.25487	0.373901	1.85594	0.000110302	1		1		3.35904	0.121093	1.01517	0.373901	1.2252	0.373901
ENSG00000249149	RP11-79P5.3	1		1		1.17414	0.373901	1		1		1		1		1
ENSG00000249150	CTC-472C24.1	1		1		1.15046	0.373901	1		1		1		1		1
ENSG00000249152	RP11-562F9.2	1		1		1		1		1		1		1		1
ENSG00000249153	CTD-2036A18.2	1		1		1		1		1		1		1		1
ENSG00000249156	RP11-432M8.9	1		1.10797	0.373901	1		1		1.08319	0.373901	1.09106	0.373901	1.24119	0.12235	1
ENSG00000249157	RP11-229C3.4	1		1		1		1		1		1		1		1
ENSG00000249158	PCDHA11	1.05443	0.351693	1		1.21078	0.373901	1		1		1		1.2521	0.373901	1
ENSG00000249159	RP11-480D4.2	1.00823	0.985955	-1.64378	0.331125	-1.37539	0.54904	-1.89095	0.349762	-2.11298	0.102024	-1.35637	0.560157	-1.64978	0.454552	-1.20586	0.344328
ENSG00000249160	RP11-1C1.5	1		1		1		1		1.16029	0.373901	1		1		1
ENSG00000249162	ADAM20P3	1		1		1		1		1		1		1		1
ENSG00000249163	CTD-3028N15.1	1.05126	0.373901	1		1.05441	0.373901	1		1		1		1.17151	0.373901	1
ENSG00000249166	RP11-1C1.6	-1.73515	0.406892	2.30915	0.21603	-1.00682	0.993507	1.15473	0.812026	1.02209	0.975803	1.23799	0.722304	1.95188	0.300534	-1.11517	0.855238
ENSG00000249167	CTB-118N6.2	-1.16721	0.804835	-1.62285	0.373901	-1.30807	0.639039	-1.05479	0.924961	1.473	0.601233	-1.01939	0.978552	-1.61813	0.3765	-1.62285	0.373901
ENSG00000249169	CTC-529L17.1	1		1		1		1		1		1		1		1
ENSG00000249170	RP11-1J11.1	1		1		1		1		1		1		1		1
ENSG00000249171	RP11-767N15.1	1		1		1		1		1		1		1		1
ENSG00000249173	LINC01093	1		1		1		1		1		1		1		1
ENSG00000249174	RP11-124N3.3	1		1		1		1		1		1		1		1
ENSG00000249175	CTC-484P3.3	1		1		1		1		1		1		1		1
ENSG00000249176	RP11-304F15.5	1		1		1		1		1		1		1.044	0.373901	1
ENSG00000249177	MTND4P29	1		1		1		1		1		1		1		1
ENSG00000249180	CTC-506B8.1	1		1		1		1		1.10796	0.373901	1		1		1
ENSG00000249183	SUMO2P4	1		1		1.49107	0.373901	1		1		1		1		1.41232	0.373901
ENSG00000249184	RP11-424M21.1	1		1		1		1		1		1		1		1
ENSG00000249186	RP11-423H2.5	1		1		1		1		1		1		1		1
ENSG00000249188	ENPP7P1	1		1		1		1		1		1		1		1
ENSG00000249189	AC010492.4	1		1		1		1.88201	0.373901	1		1		1		1
ENSG00000249191	UBE2V1P12	1		1		1		1		1		1		1		1
ENSG00000249192	MTND3P25	1		3.20838	0.373901	1		1		3.25875	0.373901	1		1		1
ENSG00000249193	HSPD1P5	1		1		1		1		1		1		1		1
ENSG00000249196	RP11-669N7.2	1.12188	0.753042	-1.07502	0.8481	-1.05374	0.885421	-1.03904	0.924131	-1.32724	0.45601	-1.00163	0.996527	-1.21716	0.646012	-1.00314	0.99339
ENSG00000249197	OR10J9P	1		1		1		1		1		1		1		1
ENSG00000249198	RP11-772C9.1	1		1		1		1		1		1		1		1.16941	0.373901
ENSG00000249199	CTD-2139B15.5	1		1		1		1		1		1		1		1
ENSG00000249200	RP11-290O12.1	1		1		1		1		1		1		1		1
ENSG00000249201	CTD-3080P12.3	1.15076	0.373901	1		1		1		1		1.0098	0.373901	1		1
ENSG00000249203	RP11-473L15.3	1		1		1		1		1		1		1		1
ENSG00000249206	GCNT1P2	1		1		1		1		1		1		1		1
ENSG00000249207	RP11-360F5.1	1		1		1		1		1		1		1		1.04987	0.373901
ENSG00000249209	AP000304.12	1		1		1		1		1		1.15524	0.373901	1		1
ENSG00000249210	GAPDHP38	1		1		1		1		1		1		1.0189	0.373901	1.04292	0.373901
ENSG00000249212	ATP1B1P1	1.01322	0.954858	1.37344	0.0936021	-1.05633	0.68228	1.06774	0.703655	1.78344	0.030359	1.20403	0.424243	1.64543	0.185433	-1.02713	0.890972
ENSG00000249213	RP11-98P2.1	1		1		1		1		1		1		1		1
ENSG00000249215	AC138517.4	1		1		1		1		1		1		1		1
ENSG00000249216	RP11-227F19.5	-1.11324	0.223904	-1.11324	0.223904	-1.08278	0.374316	-1.11324	0.223904	-1.08824	0.339267	1.16609	0.601516	-1.11324	0.223904	1.17276	0.595738
ENSG00000249219	RP13-560N11.1	1		1		1		1		1		1		1		1
ENSG00000249222	ATP5L2	1		1		1		1		1		1.04288	0.373901	1		1
ENSG00000249225	RP11-343D2.11	1		1		1		1		1		1		1		1
ENSG00000249226	SUCLG2P4	1		1		1		1		1		1		1		1
ENSG00000249228	RP11-769N22.1	1		1		1		1		1		1		1		1
ENSG00000249229	NAMPTP2	1		1		1		1		1		1		1		1
ENSG00000249230	CDH12P2	1		1		1		1		1		1		1		1
ENSG00000249231	CASC16	1		1		1		1		1		1		1		1
ENSG00000249234	RP11-452J21.2	1.08583	0.608055	-1.05674	0.373901	-1.05674	0.373901	-1.05674	0.373901	-1.05674	0.373901	-1.05674	0.373901	1.50208	0.431286	1.27504	0.467852
ENSG00000249235	RP11-468N14.4	1		1		1		1		1		1		1		1
ENSG00000249236	CTD-2227I18.1	1		1		1		1		1		1		1		1
ENSG00000249237	RP11-376N17.4	1		1		1.21315	0.373901	1		1.50181	0.373901	1		1.46675	0.36565	1.26574	0.373901
ENSG00000249238	BCL9P1	1		1		1		1		1		1		1		1
ENSG00000249239	RP11-428L21.2	1		1		1		1		1		1		1		1
ENSG00000249240	AC069368.3	2.05337	0.423152	4.18808	0.00916565	-1.02548	0.950299	1.49281	0.617503	1.51964	0.42593	2.76023	0.0334162	1.20486	0.750768	1.57573	0.495062
ENSG00000249241	AC195454.1	1		1		1		1		1		1		1.00854	0.373901	1
ENSG00000249242	TMEM150C	1.24569	0.0303286	-1.02834	0.646077	1.09294	0.371637	1.041	0.782742	-1.07242	0.581663	1.01068	0.768273	1.06579	0.535261	1.00191	0.98187
ENSG00000249244	RP11-548H18.2	1.02089	0.373901	1		1		1		1		1		1		1
ENSG00000249245	RP11-557J10.3	1		1		1		1		1		1		1		1
ENSG00000249247	MTCYBP17	1		1		1		1		1		1		1		1
ENSG00000249249	AC010226.4	-1.07792	0.865879	-1.0541	0.879899	-1.07129	0.828703	1.18685	0.608699	1.15204	0.682733	1.86566	0.121085	-1.28522	0.430921	1.65704	0.198782
ENSG00000249251	PGAM1P8	1		1		1		1.17877	0.373901	1		1.08251	0.373901	1		1
ENSG00000249252	RP11-665G4.1	1		1		1.14621	0.373901	1		1		1		1		1
ENSG00000249253	RP11-77P16.1	1		1		1		1		1		1		1		1
ENSG00000249255	PGAM1P9	1		1		1		1		1		1		1		1
ENSG00000249256	ATP5LP3	-1.78591	0.373901	-1.78591	0.373901	-1.30807	0.704179	-1.78591	0.373901	-1.78591	0.373901	-1.78591	0.373901	-1.78591	0.373901	-1.78591	0.373901
ENSG00000249257	RP11-75N20.2	1		1		1		1		1		1		1		1
ENSG00000249258	RP11-468H14.2	1		1.01383	0.118484	1		1		1.09054	0.373901	1		1.03577	0.373901	1.02191	0.373901
ENSG00000249259	RP11-166J5.1	1		1		1		1		1		1		1		1
ENSG00000249261	RP11-284A20.2	1		1		1		1		1		1		1		1
ENSG00000249262	RP11-710E1.1	1		1		1		1		1		1		1		1
ENSG00000249263	PARP4P3	1.9021	0.3599	1.12583	0.834927	1.19162	0.777496	2.25453	0.285694	1.3419	0.688944	-1.36746	0.373901	1.61369	0.421284	-1.36746	0.373901
ENSG00000249264	EEF1A1P9	-1.18932	0.211195	-1.14498	0.376776	-1.0294	0.808069	-1.26038	0.265663	-1.05203	0.734045	-1.39246	0.0696636	1.12306	0.421939	-1.18019	0.357946
ENSG00000249265	AC113167.2	1		1		1		1		1		1		1		1
ENSG00000249266	MTHFD2P6	1		1		1		1		1		1		1		1
ENSG00000249267	LINC00939	1		1		1		1		1		1		1		1
ENSG00000249269	RP11-756P10.4	1		1		1		1		1		1		1		1
ENSG00000249270	KATNBL1P4	1		1		1		1		1		1		1		1
ENSG00000249271	HNRNPA1P44	-1.09034	0.373901	-1.07162	0.476747	1.01914	0.896168	1.09697	0.665811	-1.09034	0.373901	-1.09034	0.373901	-1.09034	0.373901	1.0567	0.756328
ENSG00000249272	UNC93B8	-1.15923	0.743906	-1.20552	0.667246	-1.10236	0.813909	-1.08853	0.861872	-1.43762	0.373901	-1.25095	0.595476	-1.19507	0.679053	-1.26169	0.579272
ENSG00000249274	PDLIM1P4	1.03881	0.854295	1.00689	0.954864	-1.17209	0.475063	-1.06681	0.763603	1.40546	0.15218	-1.36327	0.521873	-1.43636	0.214622	-1.15044	0.398609
ENSG00000249275	RP11-364P22.2	1		1		1		1		1		1		1		1
ENSG00000249276	RP11-8L21.1	1		1		1		1		1		1		1		1
ENSG00000249277	RP11-302F12.4	1		1		1		1		1		1		1		1
ENSG00000249278	RP11-688H10.1	1		1		1		1		1		1		1		1
ENSG00000249279	CTC-436P18.3	1		1		1		1		1		1		1		1
ENSG00000249282	RP11-432M8.6	1		1		1		1		1		1		1		1
ENSG00000249283	ACTR3BP4	1		1		1		1		1		1		1		1
ENSG00000249284	RP11-287F9.1	1		1		1		1		1		1		1		1
ENSG00000249285	RP11-81B23.1	1		1		1		1		1		1		1		1
ENSG00000249286	AMD1P3	2.28136	0.0854324	-1.12306	0.752531	-1.05231	0.870735	-1.34174	0.373901	1.62291	0.266731	1.67263	0.163463	1.65272	0.33745	1.80751	0.317708
ENSG00000249287	CTD-2593A12.3	1		1		1		1		1		1		1		1
ENSG00000249288	SLC25A15P5	1.58967	0.373901	1		1		1		1		1		1		1
ENSG00000249289	CTD-2272G21.1	1		1		1		1		1		1		1		1
ENSG00000249290	RP11-68L1.2	1		1		1		1		1		1		1		1
ENSG00000249293	CTC-575I10.1	1		1		1		1		1		1		1		1
ENSG00000249295	RP11-241G9.3	1		1		1		1		1		1		1		1
ENSG00000249297	RP11-97E7.2	1		1		1		1		1		1		1		1
ENSG00000249301	RP11-524L6.3	1		1		1		1		1		1		1		1
ENSG00000249302	FTH1P24	1		1		1.00939	0.373901	1		1		1.2024	0.373901	1.25759	0.373901	1
ENSG00000249304	RP11-26P13.2	1.01749	0.373901	1		1		1		1		1		1		1
ENSG00000249305	RP11-13L2.1	1		1		1		1		1		1		1		1
ENSG00000249306	LINC01411	-1.02372	0.94779	3.75597	0.00134359	1.17894	0.367611	1.8821	0.0631745	3.22096	0.00288919	1.24063	0.324781	1.41026	0.310852	2.0505	0.023509
ENSG00000249307	LINC01088	-1.02343	0.958533	1.69583	0.241417	-1.04107	0.934661	1.06004	0.879746	1.87673	0.219539	-1.0991	0.863362	1.35472	0.437646	1.44295	0.393205
ENSG00000249309	RP11-153M7.5	1		1		1		1		1		1		1		1
ENSG00000249310	APOBEC3B-AS1	1		1		1		1		1		1		1		1
ENSG00000249311	TERF1P3	1		1		1		1		1		1		1		1
ENSG00000249312	ARL2BPP4	1		1		1		1		1		1		1		1
ENSG00000249316	CTC-493P15.2	1		1		1		1		1		1		1		1
ENSG00000249317	CTB-191D16.1	1		1		1		1		1		1		1		1
ENSG00000249318	AC010468.2	-1.08242	0.373901	-1.08242	0.373901	-1.03821	0.696762	-1.03277	0.743874	-1.08242	0.373901	-1.08242	0.373901	-1.08242	0.373901	-1.08242	0.373901
ENSG00000249319	AC068533.7	-2.81375	0.357719	-1.69619	0.530942	1.39122	0.44068	1.3366	0.415443	1.19845	0.753868	1.38774	0.436411	1.93075	0.0864968	1.65847	0.21002
ENSG00000249320	RP11-206P5.1	1		1		1		1		1		1		1		1
ENSG00000249321	OR5H5P	1		1		1		1		1		1		1		1
ENSG00000249326	CTD-2194D22.4	1		1		1		1		1		1		1		1
ENSG00000249328	RP11-26J3.1	-1.16059	0.802487	-1.42582	0.47203	-1.06724	0.91036	-1.09162	0.875444	-1.41231	0.482854	1.08895	0.859206	-1.18125	0.73721	-1.36239	0.605122
ENSG00000249329	RP11-432M8.5	1		1		1		1		1		1		1		1
ENSG00000249330	RP11-436F23.1	1		1		1		1		1		1		1		1
ENSG00000249332	RP1-251I12.1	1		1		1		1		1		1		1		1
ENSG00000249333	LL22NC03-23C6.12	1		1		1		1		1		1		1		1
ENSG00000249334	RP11-61G19.1	1		1		1		1		1		1		1		1
ENSG00000249335	CTC-340D7.1	1		1		1		1		1		1		1		1
ENSG00000249337	SNX18P25	1		1		1		1		1		1		1		1
ENSG00000249338	HMGB1P47	1		1		1		1		1		1		1		1
ENSG00000249339	RP11-321E2.7	1		1		1		1		1		1		1		1
ENSG00000249341	RP11-317M11.1	1		1		1		1		1		1		1		1
ENSG00000249343	LINC01333	1		1		1		1		1		1		1		1
ENSG00000249345	RP11-575F12.1	1		1		1		1		1		1		1		1
ENSG00000249346	LINC01016	1		1		1		1		1		1		1		1
ENSG00000249347	RP11-747H12.4	1		1		1		1		1		1		1		1
ENSG00000249348	UGDH-AS1	-1.07176	0.580742	-1.03284	0.733709	-1.27322	0.0212967	-1.24141	0.320284	-1.93502	0.0171133	-1.33326	0.046503	-1.87293	0.0838003	-1.50199	0.0827228
ENSG00000249349	CTC-384G19.1	1		1		1		1		1		1		1		1
ENSG00000249351	RP11-498E11.2	1		1		1		1		1		1		1		1
ENSG00000249352	RP11-141O11.2	1		1		1		1		1		1		1.19607	0.373901	1
ENSG00000249353	NPM1P27	-1.01675	0.945994	-1.23131	0.132824	-1.10501	0.421226	-1.23226	0.163116	1.19579	0.497192	-1.05178	0.672043	1.20056	0.440096	-1.17544	0.233058
ENSG00000249357	RP11-432M8.8	1		1.69549	0.120844	1		1.07599	0.373901	1.23284	0.373901	1		1.41922	0.373901	1
ENSG00000249359	RP11-374A4.1	1		1		1		1		1		1		1		1
ENSG00000249360	CTD-2233C11.3	1		1		1		1		1		1		1		1
ENSG00000249362	CTD-2316B1.1	1		1		1		1		1		1		1		1
ENSG00000249363	CTB-78O21.1	1		1.05847	0.373901	1.16586	0.373901	1.26247	0.373901	1		1		1		1
ENSG00000249364	RP11-434D9.1	1		1		1		1		1		1		1.27023	0.373901	1
ENSG00000249365	RP11-508M8.1	1		1		1		1		1		1		1		1
ENSG00000249367	FABP5P12	-1.10177	0.373901	-1.10177	0.373901	-1.10177	0.373901	-1.10177	0.373901	-1.10177	0.373901	-1.10177	0.373901	-1.10177	0.373901	-1.10177	0.373901
ENSG00000249368	RP11-782K4.1	1		1		1		1		1		1		1		1
ENSG00000249372	ATP6V1G1P6	1		1		1		1		1		1		1		1
ENSG00000249373	RP11-650J17.2	1		1		1		1		1		1		1		1
ENSG00000249375	CASC11	1		1		1.17507	0.320886	1.16201	0.373901	1		1.23826	0.373901	1.15516	0.373901	1.0355	0.373901
ENSG00000249378	LINC01060	1		1		1		1		1		1		1		1
ENSG00000249379	RP1-27K12.4	-1.19147	0.431331	1.02354	0.897447	-1.18788	0.442629	-1.34984	0.128219	1.05174	0.901807	-1.34984	0.128219	1.10001	0.83363	-1.34984	0.128219
ENSG00000249380	RP11-1325J9.1	1		1		1		1		1		1		1		1
ENSG00000249381	LINC00500	1		1		1		1		1		1		1		1
ENSG00000249382	RP11-340A13.1	1		1		1		1		1		1		1		1
ENSG00000249383	RP11-1018N14.1	1		1		1		1		1		1		1		1
ENSG00000249386	MTCO2P9	1		1		1		1		1		1		1		1
ENSG00000249387	KRTAP5-14P	1		1		1		1		1		1		1		1
ENSG00000249388	RP11-834C11.6	1.8621	0.083926	2.01997	0.0636509	1.49618	0.27893	1.76833	0.222532	2.77275	0.0280975	2.05682	0.0924982	1.75691	0.246261	1.81754	0.0818245
ENSG00000249392	RP11-725D20.1	1		1		1		1		1		1		1		1
ENSG00000249395	CASC9	1.48348	0.00300102	-1.15056	0.17665	1.15355	0.187789	1.18594	0.304431	-1.03963	0.651379	1.10487	0.567876	-1.0042	0.919341	-1.11972	0.355968
ENSG00000249396	RP11-1C1.4	1.18238	0.340136	1.67062	0.00624454	1.16399	0.507891	-1.02917	0.632044	-1.04447	0.445497	-1.00576	0.936807	1.06485	0.640686	1.05465	0.596634
ENSG00000249400	HMGB3P17	1		1		1		1		1		1		1		1
ENSG00000249403	CTC-281M20.4	1		1		1		1		1		1		1		1
ENSG00000249404	CTD-2234B20.1	1		1		1		1		1		1		1		1
ENSG00000249405	RP11-317O24.1	1		1		1		1		1		1		1		1
ENSG00000249406	RP11-893F2.5	1		1		1		1		1		1		1		1
ENSG00000249407	IL20RB-AS1	1		1		1		1		1		1		1		1
ENSG00000249409	RP11-501E14.1	1		1		1		1		1		1		1		1.33313	0.373901
ENSG00000249410	AK4P2	1		1		1		1		1		1		1		1
ENSG00000249411	RP11-391J13.1	1		1		1		1		1		1		1		1
ENSG00000249412	CTC-563A5.2	1.8016	0.229475	1.84102	0.295529	1.54612	0.277841	1.07269	0.817134	1.49787	0.296153	2.22379	0.116502	1.25923	0.416404	1.66562	0.307525
ENSG00000249413	RP11-25H12.1	1.13172	0.471211	1.03548	0.827869	1.00468	0.962955	-1.00346	0.989106	-1.0113	0.943178	1.20454	0.140133	-1.05228	0.84844	1.0499	0.738558
ENSG00000249416	RP11-614F17.1	1		1		1		1		1		1		1		1
ENSG00000249417	RP11-438D8.2	-1.05184	0.657249	-1.10026	0.373901	-1.10026	0.373901	-1.05959	0.603086	-1.05524	0.633332	-1.10026	0.373901	-1.10026	0.373901	-1.10026	0.373901
ENSG00000249418	AC005741.2	1		1		1		1		1		1		1		1
ENSG00000249419	RP11-497K21.1	1		1		1		1		1		1		1		1
ENSG00000249421	ADAMTS19-AS1	1.16995	0.513504	-1.119	0.305798	1.0532	0.808555	-1.11	0.624544	1.12197	0.520115	-1.07834	0.700743	-1.04064	0.841957	-1.13491	0.32697
ENSG00000249423	RP11-284A20.1	1		1		1		1		1		1		1		1
ENSG00000249425	RP11-502M1.2	1		1		1		1		1		1		1		1
ENSG00000249426	CTC-448D22.1	1		1		1		1		1		1		1		1
ENSG00000249427	RP11-432M8.4	1		1		1		1		1		1		1		1
ENSG00000249428	CFAP99	1		1		1		1		1		1		1.09892	0.373901	1
ENSG00000249429	CTD-2050E21.1	1		1		1		1		1		1		1		1
ENSG00000249430	CTD-2231H16.1	-1.39413	0.639791	-1.21583	0.760114	-1.51583	0.478472	-1.12207	0.831922	-1.13898	0.789732	1.05072	0.932742	-1.66425	0.375811	-1.13917	0.846378
ENSG00000249433	CTB-161J7.2	1		1		1		1		1		1		1		1
ENSG00000249435	CTD-2224J9.7	1.28149	0.728547	-1.67926	0.373901	-1.67926	0.373901	-1.67926	0.373901	-1.61805	0.406861	1.16243	0.828592	-1.47307	0.508876	1.65014	0.532395
ENSG00000249436	CTD-2023N9.3	1		1		1		1		1		1		1		1
ENSG00000249437	NAIP	-1.55652	0.308339	-1.25248	0.598047	-1.19514	0.698877	-1.26635	0.546152	-1.58189	0.288193	-1.15048	0.713628	-1.2804	0.52141	-1.60936	0.28665
ENSG00000249438	KRT18P45	1		1		1		1		1		1		1		1
ENSG00000249439	HMGN1P14	1		1		1		1		1		1		1		1
ENSG00000249441	RP11-94H6.1	1		1		1		1		1		1		1		1
ENSG00000249443	RP11-1396O13.22	1		1		1		1.14231	0.373901	1		1		1		1
ENSG00000249444	RP11-93O17.1	1		1		1		1		1		1		1		1
ENSG00000249446	TRAJ60	1		1		1		1		1		1		1		1
ENSG00000249448	MTCO1P24	1		1		1		1		1		1		1		1
ENSG00000249449	MRPL57P6	1		1		1		1		1		1		1		1
ENSG00000249451	RP11-94C24.6	-1.50214	0.373901	-1.50214	0.373901	1.18976	0.769763	-1.50214	0.373901	-1.50214	0.373901	-1.50214	0.373901	-1.20974	0.700698	-1.2629	0.625638
ENSG00000249452	RP11-638O6.1	1		1		1		1		1		1		1		1
ENSG00000249453	RP13-497K6.1	1		1		1		1		1		1		1		1
ENSG00000249454	GZMAP1	1		1		1		1		1		1		1		1
ENSG00000249456	RP11-298J20.4	-1.10774	0.123007	-1.09599	0.527322	1.02577	0.64951	-1.07962	0.399185	-1.01548	0.868454	-1.09032	0.346859	1.03363	0.546827	-1.27887	0.256518
ENSG00000249458	RP11-624A4.1	1		1		1		1		1		1		1		1
ENSG00000249459	ZNF286B	-1.15019	0.350735	-1.3219	0.275559	-1.23919	0.0289645	-1.17947	0.238399	-1.25017	0.0993272	-1.15068	0.0760048	-1.03844	0.630626	-1.10133	0.153157
ENSG00000249460	RP11-665C14.2	1		1		1		1		1		1		1		1
ENSG00000249462	MLLT10P2	-1.61382	0.373901	-1.61382	0.373901	-1.61382	0.373901	1.2951	0.783235	-1.61382	0.373901	-1.61382	0.373901	-1.61382	0.373901	-1.61382	0.373901
ENSG00000249463	RP11-1E22.1	1		1		1		1		1		1		1		1
ENSG00000249464	LINC01091	1		1		1		1		1		1		1		1
ENSG00000249465	RBMXP4	1		1		1		1		1		1		1		1
ENSG00000249467	RP11-492O8.1	1		1		1		1		1		1		1		1
ENSG00000249471	ZNF324B	1.08562	0.510571	1.16552	0.0612868	-1.09636	0.306256	1.01797	0.892214	1.15986	0.0777645	1.11348	0.376549	1.00664	0.931135	1.08166	0.437811
ENSG00000249472	RP11-1267H10.2	1		1		1		1		1		1		1		1
ENSG00000249474	RP11-49I4.3	-3.37499	0.0993937	-1.37479	0.688233	3.75337	0.00228245	2.25928	0.200017	3.02712	0.0402395	1.19942	0.862593	-1.60099	0.463811	2.00068	0.054606
ENSG00000249476	CTD-2587M2.1	1		1		1		1		1		1		1		1
ENSG00000249478	CTB-49A3.5	1		1		1		1		1		1		1		1
ENSG00000249479	RP11-171N4.3	1		1		1		1		1		1		1		1
ENSG00000249481	SPATS1	1		1		1		1		1		1		1		1
ENSG00000249482	USP17L14P	1		1.02359	0.373901	1		1		1		1		1		1
ENSG00000249483	CTD-2249K22.1	1.16576	0.116136	1.47484	0.373901	1		1		1		1.04215	0.373901	1.22367	0.124561	1
ENSG00000249484	LINC01470	1		1		1		1		1		1		1		1
ENSG00000249485	RBBP4P1	1.46866	0.062904	1.33381	0.178808	1.55088	0.0888892	1.86986	0.0138396	1.52618	0.122155	1.6059	0.0668729	1.55545	0.0813953	1.14026	0.813297
ENSG00000249486	RP11-215I16.1	1		1		1		1		1		1		1		1
ENSG00000249487	LINC01586	-1.117	0.373901	-1.117	0.373901	-1.117	0.373901	-1.117	0.373901	-1.117	0.373901	-1.117	0.373901	-1.117	0.373901	-1.117	0.373901
ENSG00000249488	NACAP5	1		1		1		1		1		1		1		1
ENSG00000249489	GAPDHP70	1		1.00381	0.373901	1		1		1		1		1		1
ENSG00000249490	CTD-2333M24.1	1		1		1		1		1		1		1		1
ENSG00000249491	EGFLAM-AS1	-1.42661	0.688302	-2.64904	0.147199	-1.31398	0.699755	-1.04709	0.95208	-1.34398	0.750824	1.16635	0.856056	-1.21893	0.788411	-1.66131	0.51742
ENSG00000249492	RP11-159F24.3	-1.07249	0.867784	1.11096	0.770164	1.24637	0.473663	1.03688	0.896308	-1.34879	0.293938	-1.40511	0.348659	1.07696	0.827628	1.11194	0.76466
ENSG00000249493	ANKRD20A18P	3.97642	0.0727346	1.74365	0.358806	1.31261	0.600935	2.6573	0.117411	3.01245	0.0218343	1.35004	0.521197	2.36002	0.105259	1.26435	0.440144
ENSG00000249494	CTB-161M19.4	-1.70843	0.373901	-1.70843	0.373901	-1.70843	0.373901	1.5843	0.5641	-1.33072	0.631443	-1.5215	0.486426	-1.70843	0.373901	-1.52488	0.483924
ENSG00000249495	RP11-1152B5.1	1		1		1		1		1		1		1		1
ENSG00000249497	RP11-1079K10.5	1		1		1		1		1		1		1		1
ENSG00000249500	LINC01179	1		1		1		1		1		1		1		1
ENSG00000249501	USP9YP2	1		1		1		1		1		1		1		1
ENSG00000249502	AC006160.5	1.1442	0.619535	1.41475	0.244663	1.04703	0.845616	1.10178	0.749224	-1.13916	0.701304	1.03437	0.89218	-1.17447	0.838714	-1.99992	0.0932583
ENSG00000249503	HMGN1P16	1		1		1		1		1		1		1		1
ENSG00000249504	PCDHA14	1.05656	0.373901	1		1		1		1		1		1		1
ENSG00000249505	RP11-434H6.2	1		1		1		1		1		1		1		1
ENSG00000249506	ZEB2P1	1		1		1		1		1		1		1		1
ENSG00000249509	RP11-402J6.1	-1.07665	0.405781	-1.12683	0.572866	-1.0639	0.784231	-1.00724	0.976784	-1.27827	0.0741789	-1.15243	0.437227	-1.04939	0.412182	1.0218	0.799818
ENSG00000249510	KB-1247B1.1	1		1		1		1		1		1		1		1
ENSG00000249513	RP11-404I7.1	1		1		1		1		1		1		1		1
ENSG00000249514	CTD-2266L18.1	1		1		1		1		1		1		1		1
ENSG00000249515	CTD-2151A2.1	1		1		1		1		1		1		1		1
ENSG00000249516	PRELID3BP6	1		1		1		1		1		1		1		1
ENSG00000249518	CTC-327F10.1	1		1		1		1		1		1		1		1
ENSG00000249519	LINC01438	1		1		1		1		1		1		1		1
ENSG00000249520	RP11-386B13.1	1		1		1		1		1		1		1		1
ENSG00000249521	CTD-2161F6.3	1		1		1		1		1		1		1		1
ENSG00000249522	RP11-718M20.5	1		1		1		1.33568	0.373901	1		1		1		1
ENSG00000249525	RP11-344G13.2	1		1		1		1		1		1		1		1
ENSG00000249526	CTB-35F21.1	1		1		1.114	0.373901	1		1		1		1		1
ENSG00000249531	RP11-642E20.3	1		1		1		1		1		1		1		1
ENSG00000249532	RP11-148B6.1	2.22131	0.207518	1.31764	0.451041	-1.02156	0.956231	-1.43978	0.407033	1.35409	0.620804	1.00618	0.985709	1.13315	0.833002	2.52171	0.100266
ENSG00000249534	LINC01258	1		1		1		1		1		1		1		1
ENSG00000249539	MRPS36P2	1		1		1		1		1		1		1		1
ENSG00000249540	RP11-789L4.1	1		1.57536	0.373901	1		2.20785	7.64956e-05	1		1.22912	0.373901	1.62357	0.373901	1.23136	0.373901
ENSG00000249541	RP11-692C23.1	1		1		1		1		1		1		1		1
ENSG00000249542	EEF1A1P21	1		1		1		1		1		1		1		1
ENSG00000249545	CTC-558O19.1	1		1		1		1		1		1		1		1
ENSG00000249547	RP11-453O5.1	1		1		1		1		1		1		1		1
ENSG00000249550	LINC01234	-1.3145	0.00391109	-1.15639	0.0134626	-1.06608	0.219527	-1.28705	0.0814779	-1.32375	0.0084163	1.02174	0.843184	1.07501	0.590198	-1.10816	0.133267
ENSG00000249551	RP11-2N5.2	1		1		1		1		1		1		1		1
ENSG00000249553	PPP2R2B-IT1	1		1		1		1		1		1		1		1
ENSG00000249555	TMEM248P1	1		1		1		1		1		1		1		1
ENSG00000249557	HSPD1P15	1		1		1		1		1		1		1		1
ENSG00000249558	RCC2P4	1		1		1		1		1		1		1		1
ENSG00000249562	RP11-116O11.2	1		1		1		1		1		1		1		1
ENSG00000249563	RP11-751L19.1	1		1		1		1		1		1		1		1
ENSG00000249564	RP11-390C19.1	1		1		1		1		1		1		1		1
ENSG00000249565	SERBP1P5	-1.00023	0.999323	-1.26787	0.441101	-1.11061	0.758536	-1.17403	0.529727	-1.07465	0.779947	-1.19909	0.529378	-1.0492	0.863021	-1.01777	0.956562
ENSG00000249568	RP11-234O6.2	1.19107	0.111189	-1.01455	0.865559	1.06244	0.500904	1.02078	0.842156	1.03515	0.791949	-1.03168	0.72221	-1.07838	0.449669	-1.04651	0.748798
ENSG00000249572	CTD-2203K17.1	1.07849	0.556293	-1.09617	0.610525	-1.05231	0.636628	1.26883	0.345446	-1.36582	0.0152645	1.06086	0.460232	1.19625	0.0490296	1.14865	0.312382
ENSG00000249574	AC226118.1	1		1		1		1		1		1		1		1
ENSG00000249577	CTD-2195M15.1	-1.81016	0.373901	-1.81016	0.373901	-1.29881	0.72017	-1.81016	0.373901	-1.81016	0.373901	-1.81016	0.373901	-1.81016	0.373901	-1.81016	0.373901
ENSG00000249579	RP11-586E1.1	1		1		1		1		1		1		1		1
ENSG00000249580	MTATP6P22	1		1		1		1		1		1		1		1
ENSG00000249581	CLRN2	1		1		1		1		1		1		1		1
ENSG00000249582	RPL7L1P4	1		1		1		1		1		1		1		1
ENSG00000249584	RP11-478P10.1	1		1		1		1		1		1		1		1
ENSG00000249588	CTC-537E7.1	1		1		1		1		1		1		1		1
ENSG00000249590	RP4-539M6.19	-1.79066	0.491753	-1.03388	0.917038	-1.08166	0.822921	-1.32261	0.519073	-1.12479	0.666815	1.34019	0.488766	-1.12775	0.829544	-1.6861	0.45685
ENSG00000249592	RP11-440L14.1	-1.09345	0.208776	-1.11864	0.0635876	-1.26009	0.0588434	-1.00125	0.980728	-1.04155	0.446023	-1.27286	0.0129187	-1.33823	0.00166738	-1.16159	0.15331
ENSG00000249593	CTB-46B19.2	1.09337	0.914407	-1.70819	0.373901	1.16641	0.86859	-1.70819	0.373901	-1.08217	0.916046	-1.70819	0.373901	1.12192	0.875915	-1.63852	0.409888
ENSG00000249599	BMPR1B-AS1	1		1.37317	0.373901	1		1		1		1		1		1.17122	0.373901
ENSG00000249600	RP11-510I6.3	1		1		1		1		1		1		1		1
ENSG00000249601	LINC01187	1		1		1		1		1		1		1		1
ENSG00000249602	RP11-98D18.3	1.18715	0.692786	5.73088	0.00485907	2.76663	0.00901367	3.5334	0.0937276	2.98353	0.021444	2.62517	0.0151473	4.19937	0.0854822	1.54636	0.406389
ENSG00000249604	RP11-286E11.2	1		1		1		1		1		1		1		1
ENSG00000249605	CTC-218H9.1	1		1		1		1		1		1		1		1
ENSG00000249606	TRAPPC2P7	1		1		1		1		1		1		1		1
ENSG00000249607	RP11-197O8.1	1		1		1		1		1		1		1		1
ENSG00000249609	RP11-635L1.3	1		1		1		1		1		1.11235	0.373901	1.13872	0.373901	1
ENSG00000249610	CTC-441N14.1	1.03668	0.373901	1		1		1.08678	0.373901	1		1		1.07733	0.373901	1
ENSG00000249613	RP13-612N21.1	1		1		1		1		1		1		1		1
ENSG00000249614	RP11-703G6.1	1		1		1		1		1		1		1		1
ENSG00000249616	CCNB3P1	1		1		1		1		1		1		1		1
ENSG00000249617	RP11-366M4.17	1.64846	0.373901	1		1		1.2988	0.373901	1		1.59026	0.373901	1		1
ENSG00000249618	RP11-422J15.1	1		1		1		1		1		1		1		1
ENSG00000249619	HMGN1P13	1		1		1		1		1		1		1		1
ENSG00000249620	RP11-321E2.10	1		1		1		1		1.06925	0.373901	1		1		1
ENSG00000249621	CTD-2544H17.1	1		1		1		1		1		1		1		1
ENSG00000249623	RP11-610J23.1	1		1		1		1		1		1		1		1
ENSG00000249624	AP000295.9	1.24801	0.770552	1.42097	0.680457	1.96099	0.311768	1.07342	0.911449	1.32767	0.6354	1.51192	0.438627	1.52727	0.609746	2.32994	0.229518
ENSG00000249626	RP11-496H1.1	1.40209	0.179563	1.10087	0.77059	1.38316	0.327568	1.23259	0.480953	1.40233	0.274489	-1.26603	0.32174	1.31213	0.388952	1.22403	0.532863
ENSG00000249627	RP11-312A15.1	1		1		1		1		1		1		1		1
ENSG00000249628	LINC00942	-1.10473	0.373901	-1.10473	0.373901	-1.10473	0.373901	-1.10473	0.373901	-1.10473	0.373901	-1.10473	0.373901	-1.10473	0.373901	-1.10473	0.373901
ENSG00000249631	RP11-281P23.2	1		1		1		1		1		1		1		1
ENSG00000249633	OR52V1P	1		1		1		1		1		1		1		1
ENSG00000249634	USP9YP5	1		1		1		1		1		1		1		1
ENSG00000249635	RP11-710F7.3	1		1		1		1		1		1		1		1
ENSG00000249637	CTC-329D1.2	1.55703	0.0609202	1.75529	0.00239242	1.39994	0.17392	1.65994	0.0260742	1.47467	0.00244879	1.7678	0.0103068	1.27452	0.332164	1.85178	0.00160271
ENSG00000249638	CTD-2296D1.3	1		1		1		1		1		1		1		1
ENSG00000249639	CTB-138E5.1	1		1		1		1		1		1		1		1
ENSG00000249641	HOXC13-AS	1.03377	0.803254	-1.14851	0.16478	-1.02138	0.807325	1.08935	0.315886	-1.3722	0.00468433	1.02101	0.819816	1.01932	0.851895	-1.2563	0.0431874
ENSG00000249642	RP11-565A3.1	1		1		1		1		1		1		1		1
ENSG00000249645	RP11-552M14.1	1		1		1		1		1		1		1		1
ENSG00000249646	OR7E94P	1		1		1		1		1		1		1		1
ENSG00000249647	C5orf66-AS2	1		1		1		1		1		1		1		1
ENSG00000249649	MRPS33P2	1		1		1		1		1		1		1		1.23136	0.373901
ENSG00000249650	RP11-310P5.1	1.01581	0.978648	-1.06653	0.915773	1.05509	0.942189	-2.55453	0.208119	1.00164	0.997664	1.01786	0.980731	-1.04841	0.945036	-1.70384	0.37887
ENSG00000249654	VN1R104P	1		1		1		1		1		1		1		1
ENSG00000249655	CTC-325J23.2	1.29869	0.62413	1.60152	0.323312	1.87395	0.198393	1.25517	0.620983	1.88027	0.281163	1.71221	0.254725	1.40557	0.441651	-1.10389	0.832401
ENSG00000249658	RP11-1018N14.4	1		1		1		1		1		1		1		1
ENSG00000249661	TNRC18P1	1.13371	0.373901	1.15259	0.116139	1		1		1.02669	0.373901	1		1		1
ENSG00000249662	RP11-321E2.4	1		1		1		1		1		1		1		1
ENSG00000249664	CTD-2227C6.2	1.00873	0.373901	1		1		1		1		1		1		1
ENSG00000249666	RP11-432M8.12	1		1		1		1.11271	0.373901	1		1.04655	0.373901	1		1
ENSG00000249667	LINC01259	1		1		1		1		1		1		1		1
ENSG00000249668	KRT18P56	1		1		1		1		1		1		1		1
ENSG00000249669	CARMN	1		1		1		1		1		1		1		1
ENSG00000249673	NOP14-AS1	-1.08468	0.250522	-1.01797	0.689448	-1.08988	0.299154	1.02451	0.698881	-1.08518	0.126872	1.06142	0.482531	-1.03568	0.665649	-1.01334	0.854033
ENSG00000249675	RP11-217C7.1	1		1		1		1		1		1		1		1
ENSG00000249678	RP11-619J20.1	1		1		1		1		1		1		1		1
ENSG00000249679	RP11-279O9.4	1.99244	0.04101	1.53497	0.233851	2.11601	0.0177964	1.32433	0.0815667	2.11605	0.0163833	1.08613	0.825682	1.78577	0.15992	-1.12597	0.781397
ENSG00000249680	TUBA3GP	1		1		1		1		1		1		1		1
ENSG00000249681	KRT19P3	1		1		1		1		1		1		1		1
ENSG00000249684	RP11-423H2.3	-1.94792	0.0367916	-1.298	0.547904	-1.74621	0.0252857	-1.45541	0.203276	-1.5573	0.0700588	1.04121	0.912872	-2.08345	0.256329	-1.26196	0.579975
ENSG00000249685	RP11-360F5.3	-1.2943	0.568184	1.22863	0.535237	1.10055	0.850717	1.3846	0.334335	1.1916	0.60257	-1.11412	0.778621	-1.02457	0.948317	-1.73759	0.302566
ENSG00000249686	RP11-790I12.4	1		1		1		1		1		1		1		1
ENSG00000249688	RP11-5N11.7	1		1		1		1		1		1		1		1
ENSG00000249689	AC138517.5	1		1		1		1		1		1		1		1
ENSG00000249690	RP11-1336O20.2	1		1		1		1		1		1		1		1
ENSG00000249691	RP11-445J14.1	1		1		1		1		1		1		1		1
ENSG00000249692	RP11-21G20.4	1		1		1		1		1		1		1		1
ENSG00000249693	THEGL	-1.10574	0.744541	1.1864	0.58148	1.16983	0.783147	1.16088	0.661383	-1.35344	0.388067	1.80013	0.0882385	1.22492	0.535252	-1.05257	0.877314
ENSG00000249695	RP11-598F7.4	1		1		1		1		1		1		1		1
ENSG00000249697	RP11-155L15.1	1		1		1		1		1		1		1		1
ENSG00000249698	MTCO3P9	1		1		1		1		1		1		1		1
ENSG00000249699	RP11-415C15.2	1		1		1		1		1		1		1		1
ENSG00000249700	SRD5A3-AS1	1.12604	0.504124	1.13734	0.474125	1.01694	0.937124	-1.05186	0.78761	1.04774	0.708881	-1.31165	0.614779	-1.3136	0.255669	-1.00246	0.9939
ENSG00000249706	RP11-89B16.1	1		1		1		1		1		1		1		1
ENSG00000249708	RP11-503L23.1	1		1		1		1		1		1		1		1
ENSG00000249709	ZNF564	-1.15683	0.518989	-1.12943	0.584601	-1.03001	0.893149	-1.07666	0.729685	-1.21123	0.4827	-1.01774	0.952657	-1.09765	0.72488	1.08244	0.704063
ENSG00000249710	RP11-588P8.1	1		1		1		1		1		1		1		1
ENSG00000249713	CTD-2236F14.1	1		1		1		1		1		1		1		1
ENSG00000249715	FER1L5	1		1		1		1		1		1		1		1
ENSG00000249717	RP11-44F21.3	1		1		1		1		1		1		1.04542	0.373901	1
ENSG00000249721	RP11-83M16.4	2.26128	0.184511	2.44509	0.151506	1.21633	0.136019	1.64317	0.0790065	1.89333	0.253726	2.93879	0.00846384	1.0136	0.931161	1.71201	0.257772
ENSG00000249722	CTC-430J12.2	1		1		1		1		1.10608	0.373901	1		1.33498	0.373901	1
ENSG00000249725	RP11-469L4.1	1		1		1		1		1.09812	0.373901	1		1		1.41747	0.373901
ENSG00000249726	TUBB1P1	1		1		1		1		1		1		1		1
ENSG00000249727	RP11-273B19.2	1		1		1		1		1		1		1		1
ENSG00000249729	RP11-55C6.1	1		1		1		1		1		1		1		1
ENSG00000249730	OR10J4	1		1		1		1		1		1		1		1
ENSG00000249731	RP11-259O2.3	1		1		1		1		1		1		1		1
ENSG00000249734	RP11-332J15.1	1		1		1		1.18314	0.373901	1		1		1		1
ENSG00000249735	RP11-468N14.12	1		1		1		1		1		1		1		1
ENSG00000249736	RP11-83M16.5	-1.10847	0.373901	-1.10847	0.373901	-1.10847	0.373901	-1.10847	0.373901	-1.10847	0.373901	-1.10847	0.373901	-1.10847	0.373901	-1.10847	0.373901
ENSG00000249737	RP1-167G20.2	1		1		1		1		1		1		1		1
ENSG00000249738	AC008697.1	1.00925	0.980682	-1.41623	0.518706	1.03838	0.920392	1.3838	0.371686	-1.67434	0.278717	1.02262	0.963683	1.10236	0.775829	1.17149	0.714133
ENSG00000249740	OSMR-AS1	-1.12182	0.373901	-1.12182	0.373901	-1.12182	0.373901	-1.12182	0.373901	-1.12182	0.373901	-1.12182	0.373901	-1.12182	0.373901	-1.12182	0.373901
ENSG00000249741	RP11-673E1.3	1		1		1		1		1		1		1		1
ENSG00000249742	RP11-217E13.1	1		1		1		1		1		1		1		1
ENSG00000249743	RP11-60A8.1	1		1		1		1		1		1		1		1
ENSG00000249744	CTD-2057J6.2	1		1		1		1		1		1		1		1
ENSG00000249745	HMGB1P28	1		1		1		1		1		1		1		1
ENSG00000249746	RP11-254I22.3	1		1		1		1		1		1		1		1
ENSG00000249747	RP11-308K2.1	1		1		1		1		1		1		1		1
ENSG00000249748	RP11-79C6.3	1		1		1		1		1		1		1		1
ENSG00000249751	ECSCR	1		1		1		1		1		1		1		1
ENSG00000249752	RP11-563M4.1	1		1		1		1		1		1		1		1
ENSG00000249753	RP11-415I12.3	-1.29685	0.747486	1.20241	0.822465	1.90843	0.501976	-2.39598	0.116143	-1.30521	0.739834	-1.29165	0.752235	-1.6194	0.457531	-2.39598	0.116143
ENSG00000249754	NDUFB4P9	1		1.08553	0.373901	1		1		1		1		1		1
ENSG00000249755	RP11-466G12.2	-1.06401	0.920599	-1.53166	0.49338	-3.01032	0.098415	-2.09273	0.268471	-2.9741	0.101201	-2.15119	0.28251	-1.87025	0.334088	-2.07805	0.298816
ENSG00000249761	CTD-2278B20.1	1		1		1		1		1		1		1		1
ENSG00000249763	RP11-618I10.1	1		1		1		1		1		1		1		1
ENSG00000249764	RP11-1299A16.1	1		1		1		1		1		1		1		1
ENSG00000249766	RP11-802H3.1	1		1		1		1		1		1		1		1
ENSG00000249767	ENPP7P10	-1.08249	0.869853	-1.4985	0.192861	1.37777	0.401701	1.00606	0.987302	-1.02641	0.948551	1.17778	0.704022	1.43651	0.380702	-1.30401	0.449484
ENSG00000249768	HSPE1P10	1		1		1		1		1		1		1		1
ENSG00000249770	MTND6P17	1		1		1		1		1		1		1		1
ENSG00000249771	RP11-457P14.5	1		1		1		1		1		1		1		1
ENSG00000249772	CTD-2193P3.2	2.83205	0.184158	3.86249	0.154243	4.57114	0.000918402	1.31036	0.584482	2.32203	0.199349	1.69079	0.260453	2.09094	0.199827	1.79682	0.220818
ENSG00000249773	RP11-15K19.2	1.03206	0.747284	1.01624	0.919638	1.01804	0.829017	1.08713	0.632379	1.04959	0.520927	1.23664	0.0373142	-1.00315	0.95999	1.00738	0.967511
ENSG00000249774	CTD-2206G10.2	1		1		1		1		1		1		1		1
ENSG00000249776	RP11-133F8.2	1		1		1		1.51422	0.373901	1		1		1.94377	0.373901	1
ENSG00000249777	SAP18P1	1		1		1		1		1		1		1		1
ENSG00000249778	TRMT112P2	1		1		1		1		1		1		1		1
ENSG00000249779	RP11-447H19.3	1		1		1		1		1.03052	0.373901	1		1		1
ENSG00000249780	RP11-352E6.2	1		1.19662	0.373901	1		1.25066	0.373901	1		1		1		1
ENSG00000249781	CTD-2143L24.1	1		1		1		1		1		1		1		1
ENSG00000249782	RP11-417J1.1	1		1		1		1		1		1		1		1
ENSG00000249784	SCARNA22	-7.25519	0.204775	-1.68934	0.222795	-2.0268	0.0637155	1.09985	0.835135	-1.6435	0.231978	-1.16226	0.744616	-1.31788	0.568626	-1.21429	0.750489
ENSG00000249785	CTD-2061E9.1	1		1		1		1		1		1		1		1
ENSG00000249786	EAF1-AS1	-1.2282	0.451171	-1.34342	0.365926	-1.19711	0.357666	-1.89331	0.0368435	-1.26057	0.444668	-1.20819	0.50531	-1.13291	0.535111	1.00707	0.96697
ENSG00000249787	RP11-346J10.1	1		1		1		1		1		1		1		1
ENSG00000249790	RP11-20D14.6	1		1		1.09706	0.373901	1		1		1		1		1
ENSG00000249791	CTC-428G20.2	1		1		1		1		1		1		1.15698	0.373901	1
ENSG00000249792	RP11-1072N2.3	1		1		1		1		1		1		1		1
ENSG00000249795	RP11-18O11.2	1		1		1		1		1		1		1		1
ENSG00000249797	CTD-3179P9.1	1		1		1		1		1		1		1		1
ENSG00000249798	HSD3BP3	1		1		1		1		1		1		1		1
ENSG00000249799	SNRPCP13	-2.28614	0.373901	-2.28614	0.373901	-2.28614	0.373901	-2.28614	0.373901	-2.28614	0.373901	-2.28614	0.373901	-2.28614	0.373901	-2.28614	0.373901
ENSG00000249803	RP11-114H21.2	1		1		1		1		1		1		1		1
ENSG00000249806	RP11-223C24.1	1		1		1		1		1		1		1		1
ENSG00000249807	CTD-2199O4.1	1		1		1		1		1		1		1		1
ENSG00000249808	LINC01377	1		1		1		1		1		1		1		1
ENSG00000249811	USP17L21	1		1		1		1		1		1		1		1
ENSG00000249815	RP11-269F21.3	1		1		1		1		1		1.08112	0.373901	1		1.26813	0.373901
ENSG00000249816	LINC00964	1		1		1		1		1		1		1		1
ENSG00000249818	RP11-73G16.3	1		1		1		1		1		1		1		1
ENSG00000249819	RP11-392C20.1	1		1		1		1		1		1		1		1
ENSG00000249820	RP11-503I22.2	1		1		1		1		1		1		1		1
ENSG00000249825	CTD-2201I18.1	-1.02261	0.373901	-1.02261	0.373901	-1.02261	0.373901	1.06845	0.508675	-1.02261	0.373901	-1.02261	0.373901	-1.02261	0.373901	-1.02261	0.373901
ENSG00000249828	RP11-1281K21.2	1		1		1		1		1		1		1		1
ENSG00000249829	CTC-422A18.1	1		1		1		1		1		1		1		1
ENSG00000249830	RP11-121L11.3	1		1		1		1		1		1		1		1
ENSG00000249831	RP11-4O3.2	1		1		1		1		1		1		1		1
ENSG00000249833	CCDC37-AS1	-1.23639	0.373901	-1.07946	0.776619	-1.23639	0.373901	-1.0105	0.973245	-1.23639	0.373901	-1.23639	0.373901	-1.23639	0.373901	-1.23639	0.373901
ENSG00000249834	PGBD4P3	1		1		1		1		1		1		1		1
ENSG00000249835	VCAN-AS1	3.19937	0.318311	1.50739	0.62118	2.17006	0.510627	1.3267	0.732803	-1.24981	0.745151	2.46959	0.194681	1.62273	0.587874	2.14145	0.488272
ENSG00000249837	CTD-2325B11.1	1		1		1		1		1		1		1		1
ENSG00000249838	SUMO2P7	1		1		1		1		1.41351	0.373901	1		1		1
ENSG00000249839	AC011330.5	-1.03679	0.832728	-1.13879	0.373901	1.07146	0.695714	-1.13879	0.373901	-1.09978	0.518658	1.00584	0.970439	1.01457	0.944211	1.00908	0.954393
ENSG00000249840	GAPDHP76	1		1		1		1		1		1		1.00021	0.373901	1
ENSG00000249842	CTD-2331D11.4	1		1		1		1		1		1		1		1
ENSG00000249843	RP11-45H22.2	1		1		1		1		1		1		1		1
ENSG00000249844	OR7E43P	1		1		1		1		1		1		1		1
ENSG00000249846	RP11-77P16.4	1.55118	0.0936957	1.32493	0.251895	1.32556	0.228331	1.34977	0.222873	1.00911	0.970311	1.0807	0.752517	1.32872	0.242584	1.09558	0.744804
ENSG00000249847	RP11-192C21.2	1		1		1		1		1		1		1		1
ENSG00000249848	RP11-212F11.1	1		1		1		1		1		1		1		1
ENSG00000249849	RP11-1101H11.1	-1.54019	0.0689802	1.1834	0.776305	1.22619	0.770154	1.51725	0.345922	1.05694	0.919963	1.36278	0.157554	2.63153	0.0674423	1.58779	0.08299
ENSG00000249850	KRT18P31	1.04737	0.373901	1.09352	0.373901	1.05051	0.373901	1		1.04512	0.373901	1.07486	0.373901	1.12419	0.373901	1
ENSG00000249851	RP11-166J22.1	-1.05203	0.373901	-1.05203	0.373901	-1.05203	0.373901	-1.05203	0.373901	-1.05203	0.373901	-1.05203	0.373901	-1.04991	0.391596	-1.04906	0.399145
ENSG00000249852	AC145676.2	1		1.01133	0.373901	1		1		1		1		1		1
ENSG00000249853	HS3ST5	1.17357	0.311261	1.94099	0.292411	1.94596	0.266431	1.3466	0.0229077	1.12345	0.38145	1.99642	0.130972	1.39989	0.247776	1.65152	0.206154
ENSG00000249854	RP11-420O16.1	1		1		1		1		1		1		1		1
ENSG00000249855	EEF1A1P19	-1.1668	0.369894	1.02574	0.838457	1.00683	0.964117	-1.11812	0.316919	-1.01652	0.887215	1.01497	0.852238	1.06006	0.502012	1.0769	0.453344
ENSG00000249856	CTD-2503O16.4	1		1		1		1		1		1		1		1
ENSG00000249857	CTD-2227C6.3	1		1		1		1		1		1		1		1
ENSG00000249858	SNX5P1	1		1		1		1		1		1		1		1
ENSG00000249859	PVT1	-1.1142	0.807671	1.10553	0.615747	-1.05705	0.47875	-1.00536	0.962335	-1.08854	0.538659	1.41953	0.0883802	1.27976	0.0253486	1.1654	0.399397
ENSG00000249860	MTRNR2L5	1		1		1		1		1		1		1		1
ENSG00000249861	LGALS16	1		1		1		1		1		1		1		1
ENSG00000249863	RP11-177C12.1	1.09291	0.721766	1.09179	0.713019	-1.20018	0.495859	-1.2869	0.311632	-1.19837	0.508408	-1.23648	0.455018	-1.22141	0.394107	-1.11515	0.643575
ENSG00000249865	CTD-2296D1.4	1		1		1		1		1		1		1		1
ENSG00000249866	OR7E83P	1		1		1		1		1		1		1		1
ENSG00000249867	RP11-115J23.1	1		1		1		1		1		1		1		1
ENSG00000249868	RP11-63E5.6	1		1		1		1		1		1		1		1
ENSG00000249869	RP11-93K22.7	1		1		1		1		1		1		1		1
ENSG00000249870	RP11-481C4.1	1		1		1		1		1		1		1		1
ENSG00000249873	RP11-983C2.2	1		1		1		1		1		1		1		1
ENSG00000249875	RP11-51M24.1	1		1		1		1.52293	0.373901	1		1		1		1
ENSG00000249876	CTC-563A5.4	1		1		1.02188	0.373901	1		1		1		1.02908	0.373901	1
ENSG00000249877	RP11-706F1.2	1		1		1		1		1		1		1		1
ENSG00000249878	CTD-2244C20.1	1		1		1		1		1		1		1		1
ENSG00000249881	CTB-57H20.1	1		1		1		1		1		1		1		1
ENSG00000249882	RP11-665I14.1	1		1		1		1		1		1		1		1
ENSG00000249883	RP11-460H9.1	1		1		1		1		1		1		1		1
ENSG00000249884	RNF103-CHMP3	-6.67846	0.0111077	-1.50113	0.311508	-1.13297	0.601464	-3.03162	0.23232	-2.67323	0.234866	-1.30827	0.621797	1.22547	0.537086	-1.61637	0.205472
ENSG00000249885	ARHGEF38-IT1	1		1		1		1		1		1		1		1
ENSG00000249887	RP11-457P14.6	1		1		1		1		1		1		1		1
ENSG00000249888	RP11-447H19.2	1		1		1.34988	0.373901	1		1		1		1		1
ENSG00000249889	ALG1L11P	1.26487	0.373901	1		1		1		1		1		1.04448	0.373901	1
ENSG00000249890	RP11-813N20.2	1		1		1		1		1		1		1		1
ENSG00000249891	KRT19P6	1		1		1		1		1		1		1		1
ENSG00000249892	RP11-525J21.1	1		1		1		1		1		1		1		1
ENSG00000249893	MTND6P16	1		1		1		1		1		1		1		1
ENSG00000249894	RP11-434D9.2	1		1.05442	0.373901	1.11604	0.373901	1		1		1		1.62095	0.373901	1.07654	0.373901
ENSG00000249896	RP11-586D19.1	1.01494	0.883828	-1.18822	0.604035	-1.07437	0.522726	-1.24665	0.144621	1.11502	0.348925	-1.01853	0.870219	1.16203	0.186933	-1.43188	0.0880123
ENSG00000249898	MCPH1-AS1	-1.21863	0.632491	1.48118	0.38376	-1.94934	0.151487	1.22654	0.67635	1.24735	0.57796	1.03278	0.925773	1.58189	0.407801	1.11082	0.848606
ENSG00000249899	CTD-2175A23.1	1		1		1.09703	0.373901	1.28025	0.373901	1		1		1		1
ENSG00000249901	RP11-781M16.2	1		1		1		1		1		1		1		1
ENSG00000249904	CTC-394G3.2	1		1		1		1		1		1		1		1
ENSG00000249906	RP5-1029K10.2	1		1		1		1		1		1		1		1
ENSG00000249908	BRD9P2	1.40394	0.560566	-1.42794	0.357489	1.56433	0.31984	-1.1069	0.739328	-1.21035	0.550637	1.01786	0.978274	1.14943	0.705256	-1.08711	0.860936
ENSG00000249909	CYCTP	1		1		1		1		1		1		1		1
ENSG00000249910	TRIM51CP	1		1		1		1		1		1		1		1
ENSG00000249911	LINC01265	1		1		1		1		1		1		1		1
ENSG00000249912	TRBV26	1		1		1		1		1		1		1		1
ENSG00000249915	PDCD6	1.09561	0.00578078	-1.04028	0.130318	1.03264	0.376419	1.06502	0.0519001	1.04638	0.0592119	1.08597	0.0362289	1.07494	0.0126268	1.02671	0.620003
ENSG00000249916	CTD-2280E9.1	1		1		1		1		1		1		1		1
ENSG00000249917	LINC00536	1		1		1		1		1		1		1		1
ENSG00000249919	FABP5P6	1		1		1		1		1		1		1		1
ENSG00000249920	HNRNPA1P55	1		1		1		1		1		1		1		1
ENSG00000249921	CTC-329H14.1	1		1		1		1		1		1		1		1
ENSG00000249923	XXbac-B444P24.8	1		1		1		1		1		1		1		1
ENSG00000249924	RP11-27G13.1	1		1		1		1		1		1		1		1
ENSG00000249926	RP11-495K9.6	1		1		1		1		1		1		1		1
ENSG00000249927	CTD-2151L9.2	1		1		1		1		1		1		1		1
ENSG00000249928	UQCRBP3	1.71001	0.116118	1		1.31088	0.373901	1.37161	0.373901	1		1		1.66325	0.373901	1
ENSG00000249930	AC007016.3	1		1		1		1		1		1		1		1
ENSG00000249931	GOLGA8K	-1.66122	0.00224986	-1.05401	0.308305	-1.43816	0.0196731	-1.21542	0.176758	-1.14372	0.035679	-1.14294	0.0558102	-1.08685	0.68852	-1.18213	0.371016
ENSG00000249934	RP11-466G12.3	1		1		1		1		1		1		1		1
ENSG00000249936	RAC1P2	1.1827	0.353904	1.06307	0.806054	1.10563	0.576502	1.1929	0.254622	1.31034	0.302841	1.19262	0.441675	1.1891	0.530305	1.30773	0.230137
ENSG00000249937	RP11-454P21.1	1		1		1		1		1		1		1		1
ENSG00000249941	CTD-2046I8.1	1		1		1		1		1		1		1		1
ENSG00000249942	AC142293.3	1		1		1		1		1		1		1		1
ENSG00000249943	RP11-213L8.1	1		1		1		1		1		1		1		1
ENSG00000249944	CTB-161J7.1	1		1		1		1		1		1		1		1
ENSG00000249945	RP11-598D14.1	1		1		1		1		1		1		1		1
ENSG00000249947	XBP1P1	-1.14371	0.846052	1.00796	0.989702	1.33587	0.649921	-1.02967	0.965953	1.14335	0.835265	1.27318	0.691991	1.10452	0.903802	-1.39503	0.585451
ENSG00000249948	GBA3	1		1		1		1		1		1		1		1
ENSG00000249950	CTC-394G3.1	1		1		1		1		1		1		1		1
ENSG00000249951	RP11-554D13.1	1		1		1		1		1		1		1		1
ENSG00000249955	RP11-6E9.4	-1.36597	0.373901	-1.36597	0.373901	-1.36597	0.373901	-1.36597	0.373901	-1.36597	0.373901	-1.36597	0.373901	-1.36597	0.373901	-1.36597	0.373901
ENSG00000249956	UGT2B24P	1		1		1		1		1		1		1		1
ENSG00000249958	CCT7P2	1		1		1		1		1		1		1		1
ENSG00000249959	RP11-252I13.2	1		1.10528	0.373901	1		1		1		1		1		1
ENSG00000249960	RP11-791G16.5	1		1		1		1		1		1		1		1
ENSG00000249961	CCDC79	1		1.03697	0.373901	1.20858	0.373901	1		1		1		1		1
ENSG00000249962	RP11-80H5.5	1.01396	0.889945	-1.13338	0.464701	-1.16462	0.243956	-1.04105	0.825206	-1.35292	0.15651	1.09719	0.55085	-1.02564	0.877095	-1.29895	0.29004
ENSG00000249963	EEF1A1P20	1		1		1		1		1		1		1		1
ENSG00000249965	CDC42P4	1.00218	0.997219	-1.37997	0.489772	-1.1808	0.747793	-1.5127	0.373901	-1.08181	0.889776	-1.5127	0.373901	-1.5127	0.373901	-1.40127	0.467729
ENSG00000249966	CTD-2194D22.1	1		1		1		1		1		1		1		1
ENSG00000249967	RP11-548K23.11	1.0817	0.668292	-1.48008	0.365977	-2.8808	0.123693	-3.67543	0.0848344	-1.18079	0.48842	-1.21872	0.501221	-1.96509	0.381091	1.04304	0.807499
ENSG00000249970	RP11-622A1.1	1		1		1		1		1		1		1		1
ENSG00000249971	RP11-256P1.1	-1.56552	0.0231568	-1.42419	0.090424	-1.42602	0.453431	-2.1233	0.271231	-4.86378	0.268254	-6.27391	0.160573	-5.16731	0.232841	-10.1649	0.0537333
ENSG00000249973	CHCHD2P7	1		1		1		1		1		1		1		1
ENSG00000249975	OR5H3P	1		1		1		1		1		1		1		1
ENSG00000249976	RP11-580P21.1	1		1		1		1		1		1		1		1
ENSG00000249977	RP11-155G15.3	1		1		1		1		1		1		1		1
ENSG00000249978	TRGV7	-1.25479	0.373901	-1.25479	0.373901	1.67035	0.543696	1.16363	0.63922	1.18552	0.728734	-1.05509	0.860192	-1.01936	0.9533	-1.06415	0.835431
ENSG00000249981	RP11-136K7.1	1		1		1		1		1		1		1		1
ENSG00000249982	RP11-1018N14.3	1		1		1		1		1		1		1		1
ENSG00000249984	CTC-529L17.2	1		1		1		1		1		1		1		1
ENSG00000249985	RP11-468N14.8	1		1		1		1		1		1		1		1
ENSG00000249986	YWHAQP6	-1.68222	0.373901	-1.28105	0.694825	-1.25478	0.723158	1.39552	0.654297	-1.26499	0.712097	1.05312	0.93473	-1.68222	0.373901	1.47685	0.639811
ENSG00000249987	RPS4XP20	1		1		1		1		1		1		1		1
ENSG00000249988	RP11-669M16.1	1		1		1		1		1		1		1		1
ENSG00000249990	MTCO2P24	1		1		1		1		1		1		1		1
ENSG00000249992	TMEM158	-1.06923	0.350739	-1.1729	0.0173176	1.05457	0.359929	1.01051	0.855957	-1.08717	0.154778	1.09867	0.202764	-1.02623	0.741187	-1.07678	0.255725
ENSG00000249993	BFSP2-AS1	1		1		1		1		1		1		1		1
ENSG00000249994	CTD-2383I20.1	1		1		1		1		1		1		1		1
ENSG00000249995	ECM1P2	1		1		1		1		1		1		1		1
ENSG00000249996	RP11-359P5.1	1.37748	0.542761	1.62295	0.279253	1.33069	0.387507	-1.30681	0.39556	1.41038	0.492288	1.2891	0.435599	-1.04459	0.898139	1.03185	0.90645
ENSG00000249997	MTCO3P7	1		1		1		1		1		1		1		1
ENSG00000249998	RP11-141E13.1	1		1		1		1		1		1		1		1
ENSG00000250001	CTD-2201E9.2	1		1		1		1		1		1		1		1
ENSG00000250003	CTD-2116N24.1	1		1		1		1		1		1		1		1
ENSG00000250006	CTB-179I1.1	1		1		1		1		1		1		1		1
ENSG00000250007	RP11-814P5.1	1		1		1		1		1		1		1		1
ENSG00000250011	HMGB1P3	1		1		1		1		1		1		1		1
ENSG00000250012	RP11-124N2.1	-1.55078	0.6267	-1.67438	0.558629	-3.45237	0.00164993	-1.59302	0.589285	-1.89448	0.230287	1.23992	0.58615	1.04271	0.902174	-1.99625	0.352957
ENSG00000250013	RP11-456A14.1	1		1		1		1		1		1		1		1
ENSG00000250015	CTC-339F2.2	-2.08536	0.373901	-1.07176	0.947637	-2.08536	0.373901	-2.08536	0.373901	-1.05524	0.959784	-2.08536	0.373901	-2.08536	0.373901	2.38722	0.474792
ENSG00000250016	SNX18P23	1		1		1		1		1		1		1		1
ENSG00000250017	RP11-484L7.2	1		1		1		1		1		1		1		1
ENSG00000250020	RP11-811I15.1	1		1		1		1		1		1		1		1
ENSG00000250021	C15orf38-AP3S2	-1.09967	0.18336	1.07326	0.285313	-1.02993	0.32165	1.01945	0.777729	-1.04001	0.280226	-1.00135	0.961939	-1.01828	0.645042	1.0028	0.963763
ENSG00000250024	RP11-818C3.1	1		1		1		1		1		1		1		1
ENSG00000250025	CTC-359M8.1	1		1		1		1		1		1		1		1
ENSG00000250026	TMPRSS11BNL	1		1		1		1		1		1		1		1
ENSG00000250027	RP11-563E2.2	-2.20879	0.115097	-1.0625	0.858496	-1.51902	0.403932	-1.44747	0.407219	1.24892	0.506411	-1.60558	0.508202	1.00539	0.986239	1.11091	0.7303
ENSG00000250030	RP11-584P21.4	1		1		1.32549	0.373901	1		1		1.30374	0.373901	1		1
ENSG00000250031	RP11-114M5.1	1		1.06401	0.373901	1.00981	0.373901	1.01047	0.373901	1.14518	0.264248	1		1.04632	0.373901	1
ENSG00000250032	CTD-2194L12.3	1		1		1		1		1		1		1		1
ENSG00000250033	SLC7A11-AS1	1.16456	0.855718	2.54993	0.0646823	1.7868	0.355733	2.37268	0.335708	2.8384	0.065575	3.10283	0.0370228	2.51758	0.146181	2.871	0.0348487
ENSG00000250034	RP11-793B23.1	1		1		1		1		1		1		1		1
ENSG00000250036	IGKV1D-37	1		1		1		1		1		1		1		1
ENSG00000250037	RP11-480D4.4	1		1		1		1		1		1		1.07925	0.373901	1.08014	0.373901
ENSG00000250038	RP11-180C1.1	1		1		1		1		1		1		1		1
ENSG00000250039	RP11-17E2.2	1		1		1		1		1		1		1		1
ENSG00000250040	RAF1P1	1		1		1		1		1		1		1		1
ENSG00000250041	CTD-2003C8.2	1		1.01289	0.373901	1.00505	0.373901	1		1.0288	0.373901	1		1		1
ENSG00000250042	RP11-91J3.2	1		1		1		1		1		1		1		1
ENSG00000250043	RP11-161D15.2	1		1		1		1.00247	0.373901	1		1		1		1
ENSG00000250045	CBX3P3	1		1		1		1		1		1		1		1
ENSG00000250046	RP11-148B6.2	1.19548	0.705357	-1.14313	0.801495	-1.9678	0.153661	-1.99184	0.145477	-1.97548	0.150967	-1.01637	0.97755	-1.28147	0.617661	-1.206	0.757395
ENSG00000250048	LINC00603	1		1		1		1		1		1		1		1
ENSG00000250049	RP11-348J24.2	1		1		1		1		1		1		1		1
ENSG00000250050	MTND4P9	1		1		1		1		1		1		1		1
ENSG00000250053	RARRES2P4	1		1		1		1		1		1		1		1
ENSG00000250055	RP11-321E2.8	1		1		1		1		1		1		1		1
ENSG00000250056	LINC01018	-2.17579	0.00273788	-2.03025	0.0066043	-1.40416	0.408216	-2.17579	0.00273788	-1.98642	0.00997122	-1.29132	0.251364	-1.32786	0.606259	-1.13447	0.708565
ENSG00000250057	RP11-576N17.5	-1.15129	0.373901	1.00432	0.981119	-1.08017	0.644157	-1.0596	0.741193	-1.15129	0.373901	-1.06735	0.704488	-1.15129	0.373901	-1.15129	0.373901
ENSG00000250060	RP11-332J15.2	1		1		1		1		1		1		1		1
ENSG00000250061	RP11-541P9.3	1.25122	0.687584	-1.45267	0.373901	1.17303	0.750412	1.10758	0.874006	-1.09902	0.848104	1.36234	0.574774	-1.22819	0.642003	-1.21429	0.663638
ENSG00000250062	RP11-778J15.1	1		1		1		1		1		1		1		1
ENSG00000250064	RP11-123O22.1	1		1		1		1		1		1		1		1
ENSG00000250066	RP11-141O11.1	1		1		1		1		1		1		1		1
ENSG00000250067	YJEFN3	1.05782	0.383921	1.10237	0.0533867	1.0908	0.0765915	1.13711	0.0862169	-1.06226	0.330153	1.09604	0.0109346	1.08825	0.143308	1.00261	0.942587
ENSG00000250068	RP11-576C12.1	-2.05215	0.373901	-2.05215	0.373901	-2.05215	0.373901	-2.05215	0.373901	-2.05215	0.373901	-2.05215	0.373901	-2.05215	0.373901	-1.05662	0.957815
ENSG00000250069	CTB-131B5.2	1		1		1		1		1		1		1		1
ENSG00000250071	CTD-2060C23.1	-1.18302	0.373901	-1.18302	0.373901	-1.18302	0.373901	-1.18302	0.373901	-1.18302	0.373901	-1.13774	0.496094	-1.18302	0.373901	1.06599	0.834408
ENSG00000250072	CTC-529P8.1	1		1		1		1		1		1		1		1
ENSG00000250073	RP11-677M14.3	-1.04793	0.864127	1.01407	0.958033	1.11022	0.643306	1.47873	0.121895	1.36805	0.179899	1.22488	0.309263	1.08036	0.667021	-1.06918	0.816089
ENSG00000250074	AC006499.4	1		1		1		1		1		1		1		1
ENSG00000250075	RP11-584P21.2	-1.45223	0.503474	-1.37719	0.57855	1.10861	0.890486	-1.13503	0.850705	-1.03444	0.953264	-1.63591	0.360373	-1.4271	0.527683	1.37765	0.645641
ENSG00000250076	RP11-141P6.1	1		1		1		1		1		1		1		1
ENSG00000250078	RP11-577G20.2	1		1		1		1		1		1		1		1
ENSG00000250079	RP11-560A7.1	1		1		1		1		1		1		1		1
ENSG00000250080	CTB-88F18.2	1		1		1		1		1		1		1		1
ENSG00000250081	CTD-2116N20.1	1.0486	0.886841	1.6675	0.166534	-1.24944	0.650888	1.09896	0.812502	1.15654	0.743946	1.01786	0.955957	-1.58595	0.604223	1.04577	0.928367
ENSG00000250082	RP11-796L2.1	1		1		1		1		1		1		1		1
ENSG00000250084	RP11-485B17.5	1		1		1		1		1		1		1		1
ENSG00000250088	RP11-432M8.1	1		1		1		1		1		1		1		1
ENSG00000250090	RP13-401N8.3	1.22645	0.385983	-1.40639	0.704524	-1.57573	0.578718	2.06831	0.186597	-3.72868	0.0925988	-2.0954	0.277905	-1.5326	0.606544	-3.83338	0.078056
ENSG00000250091	DNAH10OS	-1.25106	0.0414837	1.10852	0.340929	-1.13471	0.191093	-1.0184	0.897295	1.00355	0.981695	-1.14118	0.235907	-1.07459	0.545562	-1.20119	0.0525064
ENSG00000250092	RP11-556G22.3	1		1		1		1		1		1		1		1
ENSG00000250095	NREP-AS1	1		1		1		1		1		1		1		1
ENSG00000250098	RP11-22A3.1	1		1		1		1		1		1		1		1
ENSG00000250099	RP11-12P19.2	1		1		1		1		1		1		1		1
ENSG00000250100	RP13-644M16.3	1		1		1		1		1		1		1		1
ENSG00000250101	RP11-1252I4.2	-1.29532	0.373901	-1.29532	0.373901	1.02256	0.956229	-1.29532	0.373901	-1.29532	0.373901	-1.18403	0.570789	-1.29532	0.373901	-1.29532	0.373901
ENSG00000250102	RP11-314N14.1	1		1		1		1		1		1.00904	0.373901	1		1
ENSG00000250103	RP11-380D23.2	1.0502	0.943662	2.62627	0.0730493	-1.21849	0.647303	-1.13572	0.836336	1.68733	0.485225	-1.89406	0.124373	1.17797	0.760674	-1.38427	0.518072
ENSG00000250105	CTD-3074O7.2	1		1		1		1		1		1		1		1
ENSG00000250106	ANKRD33B-AS1	-1.16055	0.373901	-1.16055	0.373901	-1.16055	0.373901	-1.16055	0.373901	-1.16055	0.373901	-1.16055	0.373901	-1.16055	0.373901	-1.16055	0.373901
ENSG00000250107	CACNA1G-AS1	-1.00265	0.989484	-1.14448	0.373901	-1.14448	0.373901	-1.14448	0.373901	-1.14448	0.373901	-1.14448	0.373901	1.01255	0.953223	-1.0341	0.852221
ENSG00000250111	AC107982.4	1		1		1		1		1		1		1		1
ENSG00000250114	CTB-95B16.1	1		1		1		1		2.4764	0.373901	1.9798	0.373901	1		1
ENSG00000250115	AK3P2	1		1.01586	0.373901	1.03713	0.373901	1		1		1		1		1
ENSG00000250116	RP11-417F21.1	-1.18575	0.420716	1.47321	0.107	1.3575	0.093658	1.01824	0.931076	1.40965	0.196621	-1.23188	0.522698	-1.11551	0.741556	1.34702	0.0974343
ENSG00000250118	RP11-136H13.2	1		1		1		1		1		1		1		1
ENSG00000250120	PCDHA10	1		1		1		1		1		1		1.09638	0.373901	1
ENSG00000250122	CTD-2013M15.1	1		1		1		1		1		1		1		1
ENSG00000250124	CTC-261N6.2	1		1		1		1		1		1		1		1
ENSG00000250125	RP11-707A18.1	1		1		1		1		1		1		1		1
ENSG00000250126	RP13-884E18.2	1		1		1		1		1		1		1		1
ENSG00000250127	CTD-2117L12.1	1		1		1		1		1		1		1		1
ENSG00000250129	RP11-265F19.1	1		1.04659	0.373901	1		1		1		1		1		1
ENSG00000250130	RP11-616K22.1	1		1		1		1		1		1		1		1
ENSG00000250131	RP11-130F10.1	-1.10117	0.548747	-1.15091	0.373901	-1.15091	0.373901	-1.15091	0.373901	-1.15091	0.373901	1.01875	0.934489	-1.15091	0.373901	-1.08722	0.596674
ENSG00000250132	RP11-359B12.2	1.05148	0.734872	1.01582	0.933893	-1.14605	0.40953	1.04239	0.761761	-1.10329	0.47388	1.10145	0.578876	-1.02849	0.884341	-1.13622	0.466336
ENSG00000250133	HOXC-AS2	1.35567	0.0128164	1.00351	0.964822	-1.04317	0.646919	1.00322	0.970627	-1.05466	0.690664	1.02355	0.834655	1.00298	0.971953	-1.17047	0.115602
ENSG00000250135	RP4-622L5.2	-1.41952	0.293425	1.30476	0.264289	1.01065	0.965785	-1.26568	0.29648	1.23981	0.326275	-1.44809	0.124206	1.11325	0.709388	-1.98358	0.0321357
ENSG00000250137	RP11-380P13.1	1		1		1		1		1		1		1		1
ENSG00000250138	RP11-848G14.5	-1.12139	0.373901	1.03214	0.827481	-1.09601	0.476513	1.02272	0.905972	-1.03794	0.767896	1.07029	0.673045	-1.0474	0.745915	-1.12139	0.373901
ENSG00000250140	CTD-2517O10.5	1		1		1		1		1		1.00455	0.373901	1.05066	0.373901	1
ENSG00000250141	RP11-208N20.1	1		1		1		1		1		1		1		1
ENSG00000250144	RP11-553P9.1	1		1		1		1		1		1.24537	0.373901	1		1
ENSG00000250145	CTD-2285G11.1	1		1		1		1		1		1		1		1
ENSG00000250147	MORF4L2P1	1		1		1		1		1		1		1		1
ENSG00000250148	KRT8P31	1		1		1		1		1		1		1		1
ENSG00000250149	RP11-399F2.2	1		1		1		1		1		1		1		1
ENSG00000250150	RP11-436A7.1	1		1		1		1		1		1		1		1
ENSG00000250151	ARPC4-TTLL3	-1.10605	0.49604	1.02544	0.70681	-1.16883	0.0891312	-1.1884	0.0598751	-1.06133	0.381047	-1.11266	0.132405	-1.11127	0.165347	-1.10174	0.269402
ENSG00000250155	CTD-2353F22.1	-1.10021	0.880241	1.4654	0.640398	1.52394	0.551368	-1.01757	0.981366	-1.14165	0.810631	1.61618	0.399949	1.83143	0.331367	1.18047	0.754369
ENSG00000250156	CTC-498M16.2	1.04762	0.373901	1		1.61419	0.308432	1.35327	0.373901	1.04425	0.373901	1.72385	0.116581	1		1
ENSG00000250158	RP11-254I22.2	1		1		1		1		1		1		1		1
ENSG00000250159	RP11-381K20.2	1.01623	0.951554	1.05026	0.859598	-1.08893	0.764228	-1.07256	0.78709	-1.14797	0.600371	-1.09133	0.746819	-1.03234	0.903758	-1.13262	0.663368
ENSG00000250161	TRMT112P5	1		1		1		1		1		1		1		1
ENSG00000250162	CSNK1A1P3	1		1		1		1		1		1		1		1
ENSG00000250164	RP11-5N11.6	1		1		1		1		1		1		1		1
ENSG00000250166	RP11-268P4.5	1		1		1		1		1		1		1		1
ENSG00000250167	CTC-321K16.1	-1.29138	0.373901	-1.29138	0.373901	-1.29138	0.373901	-1.29138	0.373901	-1.29138	0.373901	-1.29138	0.373901	-1.29138	0.373901	-1.29138	0.373901
ENSG00000250169	MTND5P13	1		1		1		1		1		1		1		1
ENSG00000250170	RASA2-IT1	1		1		1		1		1		1		1		1
ENSG00000250173	RP11-661C8.3	1		1		1		1		1		1		1		1.04448	0.373901
ENSG00000250174	MYLK-AS2	1		1.92589	0.177666	1		1		1.34361	0.373901	1.14884	0.373901	1		1
ENSG00000250180	RP11-138A23.2	1		1		1		1		1		1		1		1
ENSG00000250182	EEF1A1P13	-1.0544	0.553669	-1.25971	0.0780007	-1.10507	0.351828	-1.10894	0.349771	-1.11126	0.228929	-1.1134	0.2291	-1.36825	0.0816176	-1.26427	0.175369
ENSG00000250183	RP11-96A1.4	1		1		1		1		1		1		1		1
ENSG00000250185	RCC2P8	1		1		1		1		1		1		1		1
ENSG00000250186	RP11-1079K10.4	1.78639	0.48448	1.33028	0.717236	1.45296	0.623584	1.92313	0.384883	1.50731	0.608563	1.55376	0.545216	1.4589	0.608796	1.36138	0.732689
ENSG00000250189	RP11-362F19.2	1		1		1		1		1		1		1		1
ENSG00000250190	RP11-292B1.2	1		1		1		1		1		1		1		1
ENSG00000250191	RP11-285A15.1	1		1		1		1		1		1		1		1
ENSG00000250192	RP11-300M6.1	1		1		1		1		1		1		1		1
ENSG00000250193	RP11-419L4.1	1		1		1		1		1		1		1		1
ENSG00000250194	RP11-257I8.1	1		1		1		1		1		1		1		1
ENSG00000250195	RP11-371F15.3	-1.10193	0.373901	-1.10193	0.373901	-1.10193	0.373901	-1.10193	0.373901	-1.10193	0.373901	-1.10193	0.373901	-1.10193	0.373901	-1.10193	0.373901
ENSG00000250197	HMGN1P15	-1.12136	0.926703	1.18772	0.902579	1.12597	0.917749	1.07915	0.955567	1.2639	0.845307	1.36074	0.789759	-2.07997	0.545945	-1.44439	0.78628
ENSG00000250198	RP11-143A12.3	1		1		1		1		1		1		1		1
ENSG00000250200	RP13-577H12.3	1		1		1		1		1		1		1		1
ENSG00000250202	RP11-397E7.2	1		1		1		1		1		1		1		1
ENSG00000250204	AC006335.6	1		1		1		1		1		1		1		1
ENSG00000250205	YWHAEP4	1		1		1		1		1		1		1		1
ENSG00000250207	AC079776.6	1		1		1		1		1		1		1		1
ENSG00000250208	FZD10-AS1	1.2819	0.364787	1.23762	0.417812	1.22928	0.565769	-1.12127	0.699696	-1.23424	0.467216	-1.14508	0.699685	-1.04136	0.883213	-1.88036	0.109023
ENSG00000250210	SEPT14P9	1		1		1		1		1		1		1		1
ENSG00000250213	RP11-488I4.2	1		1		1		1		1		1		1		1
ENSG00000250214	RP13-488H8.1	1		1		1		1.43192	0.373901	1		1.66019	0.373901	1.73639	0.373901	1.32061	0.373901
ENSG00000250215	CIR1P2	1.03182	0.373901	1		1		1		1		1		1		1
ENSG00000250218	ALDH1L1-AS1	1		1.18956	0.373901	1.04406	0.373901	1		1		1		1		1
ENSG00000250219	LTV1P1	1		1		1		1		1		1		1		1
ENSG00000250220	RP11-692D12.1	1.25099	0.241659	-1.05112	0.918204	1.11448	0.490893	1.17298	0.582489	-1.15287	0.398306	-1.00629	0.988934	-1.07859	0.69219	1.2645	0.142962
ENSG00000250221	KRT8P32	1		1		1		1		1		1		1		1
ENSG00000250222	CTC-338M12.5	1.23685	0.199067	1.18054	0.236273	-1.0404	0.851687	-1.10756	0.562254	1.04309	0.843237	1.40126	0.057025	1.22527	0.318987	-1.07321	0.60258
ENSG00000250223	LINC01216	1		1		1		1		1		1		1		1
ENSG00000250227	TRIM60P14	1		1		1		1		1		1		1		1
ENSG00000250229	RP11-397D21.1	1		1		1		1		1		1		1		1
ENSG00000250230	RP11-855O10.2	1		1		1		1		1		1		1		1
ENSG00000250231	USP17L16P	1		1		1		1		1		1		1		1
ENSG00000250234	CTD-2024P10.1	1.07095	0.373901	1		1		1.06311	0.373901	1		1.09094	0.140292	1.20828	0.125036	1
ENSG00000250237	CTC-498J12.1	1		1.04467	0.332191	1.4765	0.373901	1		1.27913	0.373901	1.24193	0.373901	1.30205	0.373901	1
ENSG00000250238	Z95704.3	1		1		1		1		1		1		1		1
ENSG00000250240	CTD-2154I11.2	-1.42912	0.251767	-1.91296	0.0411527	-1.23531	0.586971	-1.55913	0.156402	-1.33781	0.395628	-1.55158	0.220182	-1.56914	0.201277	-1.91296	0.0411527
ENSG00000250241	RP11-9G1.3	-1.37988	0.168011	-1.18781	0.413599	1.21247	0.133019	-1.13406	0.529932	-1.1219	0.577488	1.00224	0.984153	-1.20888	0.141945	-1.27807	0.384569
ENSG00000250242	RP11-438C19.1	1		1		1		1		1		1		1		1
ENSG00000250243	RP11-120A1.1	1		1		1		1		1		1		1		1
ENSG00000250244	CTB-49A3.4	1		1		1		1		1		1		1		1
ENSG00000250247	SEPHS2P1	1		1		1		1		1		1		1		1
ENSG00000250249	RP11-30P21.2	-1.18193	0.373901	-1.18193	0.373901	-1.18193	0.373901	-1.18193	0.373901	-1.18193	0.373901	-1.18193	0.373901	-1.18193	0.373901	-1.18193	0.373901
ENSG00000250250	CTD-2350J17.1	1		1		1		1		1		1		1		1
ENSG00000250251	PKD1P6	-1.10704	0.295167	1.29334	0.0209227	1.03118	0.70562	1.04322	0.583627	1.0735	0.367733	-1.00478	0.952924	-1.00756	0.930077	-1.02276	0.761165
ENSG00000250252	RP11-342A1.1	1		1		1		1		1		1		1		1
ENSG00000250253	RP11-1072N2.2	1		1		1		1		1		1		1		1
ENSG00000250254	PTTG2	-1.05053	0.923931	-1.12627	0.780312	1.70895	0.419402	1.65646	0.381665	2.81494	0.0601148	1.01462	0.970911	1.27944	0.666965	1.50762	0.43083
ENSG00000250256	RP11-267A15.3	1		1		1		1		1		1		1		1
ENSG00000250257	LDHAL6DP	1		1		1		1		1		1		1		1
ENSG00000250258	CTC-431G16.2	-1.31006	0.24936	-1.2955	0.266931	-1.29454	0.268191	-1.25998	0.321244	-1.31006	0.24936	-1.31006	0.24936	-1.27103	0.302526	-1.31006	0.24936
ENSG00000250259	RP11-460I19.2	1		1		1		1		1		1		1		1
ENSG00000250260	RP11-325L7.2	1.04139	0.373901	1.17106	0.373901	1		1		1		1.02729	0.373901	1		1
ENSG00000250261	CCDC74BP1	1		1		1		1		1		1		1		1
ENSG00000250263	RP11-765K14.1	1		1		1		1		1		1		1		1
ENSG00000250264	XXbac-BPG246D15.9	1.25928	0.42042	-2.59929	0.290217	-1.22456	0.274287	-1.23048	0.318092	1.25727	0.144367	1.0751	0.74099	1.1688	0.0973729	-1.21767	0.579524
ENSG00000250266	LINC01612	1		1		1		1		1		1		1		1
ENSG00000250267	RP11-122A21.2	1		1		1		1		1		1		1		1
ENSG00000250268	ALG1L14P	1		1		1		1		1		1		1		1
ENSG00000250271	RP11-64D22.5	1		1		1		1		1		1		1		1
ENSG00000250272	TRMT112P1	1		1		1		1		1		1		1		1
ENSG00000250273	PSMC1P5	2.41131	0.531042	-2.5002	0.373901	2.17367	0.567471	-1.06715	0.961055	2.20656	0.561792	-1.07495	0.95652	-1.0474	0.972523	-1.06415	0.962796
ENSG00000250274	CTB-114C7.4	1		1		1		1		1		1		1		1
ENSG00000250277	RP11-468N14.11	1		1		1		1		1		1		1		1
ENSG00000250280	RP11-305O6.3	1		1		1		1		1		1		1		1
ENSG00000250282	RP5-875H18.4	-1.05184	0.908022	-1.35021	0.394459	1.44888	0.486217	-1.264	0.510602	-1.29455	0.459736	1.60526	0.401274	1.34091	0.690362	-1.27545	0.485489
ENSG00000250284	CTB-1I21.1	1		1		1		1		1		1		1		1
ENSG00000250286	RP11-94C24.8	1.5579	0.203926	-1.40138	0.320793	-1.05198	0.897463	-1.474	0.444716	-1.42542	0.553221	-1.44035	0.579633	1.315	0.357438	-1.84613	0.194572
ENSG00000250289	VWA8P1	1		1		1		1		1		1		1		1
ENSG00000250290	NCAPGP1	1		1		1		1		1		1		1		1
ENSG00000250292	RP11-451F20.1	1		1		1		1		1		1		1		1
ENSG00000250293	CRYZP2	1		1		1		1		1		1		1		1
ENSG00000250295	RDH10-AS1	2.22251	0.228968	1.45309	0.554114	2.13919	0.252185	2.13173	0.258313	1.42643	0.599256	-1.21119	0.750438	1.06862	0.915152	1.68506	0.431901
ENSG00000250296	RP11-321E2.9	1		1		1		1		1		1		1		1
ENSG00000250298	GIMD1	1		1		1		1		1		1		1		1
ENSG00000250299	MRPS31P4	-1.18758	0.242155	1.22535	0.165707	1.17241	0.199047	1.15654	0.216146	1.16546	0.294976	1.06193	0.61769	1.38699	0.0152113	1.04717	0.617784
ENSG00000250300	RP11-696N14.3	1		1		1		1		1		1		1		1
ENSG00000250302	LINC01618	1		1		1		1		1		1		1		1
ENSG00000250303	RP11-356J5.12	1.20219	0.683277	1.34625	0.54118	-1.25739	0.635404	1.07538	0.872812	1.24308	0.656778	1.56558	0.361071	1.29734	0.601582	1.06841	0.88827
ENSG00000250304	ZBED1P1	1		1		1		1		1		1		1		1
ENSG00000250305	KIAA1456	1.13253	0.614501	1.06296	0.799614	-1.18172	0.523156	-1.27088	0.298726	-1.25311	0.44477	-1.24364	0.327629	1.07383	0.847852	-1.28127	0.281718
ENSG00000250306	CTC-498M16.3	1		1		1		1.36787	0.373901	1		1		1		1
ENSG00000250307	TUBB8P3	1		1		1		1		1		1		1		1
ENSG00000250308	SALL4P1	1		1		1		1		1		1		1		1
ENSG00000250309	CTC-345K18.2	1		1		1		1		1		1		1		1.00638	0.373901
ENSG00000250310	RP5-1029K10.4	1		1		1		1		1		1		1		1
ENSG00000250312	ZNF718	1		1		1		1		1		1		1		1
ENSG00000250313	RP11-5P22.3	1		1		1		1		1		1		1		1
ENSG00000250315	RP11-44F21.4	1		1		1		1		1		1		1		1
ENSG00000250316	RP11-618M23.1	1		1		1		1		1		1		1		1
ENSG00000250317	SMIM20	1.05429	0.5006	-1.00903	0.869674	1.07239	0.238913	1.07628	0.250367	1.00638	0.918981	1.03426	0.640581	1.08224	0.352823	1.06119	0.394752
ENSG00000250318	CTA-963H5.5	1.25386	0.183384	1.11468	0.678359	-1.07506	0.738278	1.05789	0.800504	-1.13497	0.46504	1.39776	0.0778625	-1.03073	0.866774	-1.22207	0.25279
ENSG00000250319	CTD-2272G21.3	1		1		1		1		1		1		1		1
ENSG00000250320	CTD-2269F5.1	-1.11579	0.642277	-1.12531	0.856133	1.02719	0.937948	-1.19442	0.585807	-2.50479	0.0198024	-1.24061	0.631083	1.00252	0.997638	-1.56877	0.149593
ENSG00000250321	RP11-478C6.4	3.3333	0.497642	-1.05412	0.974466	-1.0247	0.988324	1.02792	0.987127	1.24452	0.906353	-1.03435	0.983777	3.22935	0.505198	-3.06649	0.373901
ENSG00000250322	CTB-51E13.1	1		1		1		1		1		1		1		1
ENSG00000250324	MRPL22P1	-1.13043	0.373901	-1.13043	0.373901	-1.13043	0.373901	-1.13043	0.373901	-1.13043	0.373901	-1.05514	0.722128	-1.13043	0.373901	-1.13043	0.373901
ENSG00000250325	IGBP1P4	-2.27782	0.00619108	-2.03437	0.0211007	-1.3063	0.389499	-1.89159	0.0282934	-2.20449	0.00771978	-2.27782	0.00619108	-2.27782	0.00619108	-1.51792	0.137652
ENSG00000250326	RP11-284M14.1	-1.01714	0.917947	-1.00672	0.973345	-1.51963	0.105048	-1.5399	0.0474457	-2.05851	0.0221652	1.08182	0.722728	-1.4057	0.108319	-1.47053	0.150577
ENSG00000250327	RPSAP70	-1.0838	0.689987	-1.17655	0.667885	1.16666	0.273756	1.33793	0.134847	1.00849	0.86166	1.01959	0.952057	1.40778	0.0139416	-1.13559	0.748858
ENSG00000250328	MGC32805	1		1		1		1		1		1		1		1
ENSG00000250329	KDELC1P1	1		1		1		1		1		1		1		1
ENSG00000250330	CTC-422A18.2	1.26721	0.373901	1		1		1.16103	0.373901	1.15278	0.373901	1		1		1.18105	0.373901
ENSG00000250331	LINC01340	1		1		1		1		1		1		1		1
ENSG00000250332	CTD-2272G21.2	1		1		1		1		1		1		1		1
ENSG00000250333	RP11-4O3.1	1		1		1		1		1		1		1		1
ENSG00000250334	LINC00989	1		1		1		1		1		1		1		1
ENSG00000250337	LINC01021	1.32417	0.000666656	1.02482	0.481076	1.01589	0.875828	-1.04736	0.379284	-1.1976	0.00641806	1.06981	0.202404	1.01677	0.786375	-1.12091	0.297754
ENSG00000250338	RP11-395I6.2	1		1		1		1		1		1		1		1
ENSG00000250339	CXCL1P	1		1		1		1		1		1		1		1
ENSG00000250340	RP11-577G20.1	1		1		1		1		1		1		1		1
ENSG00000250341	RP11-785F11.1	1		1		1		1		1		1		1		1
ENSG00000250342	SNRPCP16	1		1		1		1		1		1		1		1
ENSG00000250343	CTC-255N20.1	1		1		1		1		1		1		1		1
ENSG00000250344	RP11-647P12.1	1		1		1		1		1		1		1.07491	0.373901	1
ENSG00000250345	RP11-780M14.1	1		1		1		1		1		1		1		1
ENSG00000250346	EEF1GP2	1		1		1		1		1		1		1		1
ENSG00000250347	AC005740.4	1		1		1		1		1		1		1		1
ENSG00000250348	RP11-466P24.6	1		1		1		1		1		1		1		1
ENSG00000250349	RP5-972B16.2	-1.12962	0.799697	1.93629	0.438929	1.52189	0.656747	-1.45193	0.373901	-1.15294	0.76174	1.48087	0.668688	-1.45193	0.373901	-1.45193	0.373901
ENSG00000250350	RP11-731D1.3	1		1		1		1		1		1		1		1
ENSG00000250351	RP11-432M8.10	1		1		1		1		1		1		1		1
ENSG00000250354	RP11-76G10.1	1		1		1		1		1		1		1		1
ENSG00000250356	HSPE1P23	1		1		1		1		1		1		1		1
ENSG00000250357	RP11-503L19.1	1		1		1		1		1		1		1		1
ENSG00000250358	RP11-159K7.2	1		1		1		1		1		1		1		1
ENSG00000250359	PTP4A1P4	1		1		1		1		1		1		1		1
ENSG00000250360	CTD-2089N3.1	1		1		1		1		1		1		1		1
ENSG00000250361	GYPB	1		1		1		1		1		1		1		1
ENSG00000250362	AC008592.5	1		1		1		1		1.15981	0.373901	1.03208	0.373901	1		1
ENSG00000250363	KRT18P21	1		1		1		1		1		1		1		1
ENSG00000250365	CTD-2213F21.2	1.33345	0.510303	-1.02238	0.96295	1.14207	0.520678	-1.52634	0.087073	-1.10872	0.607258	-1.07397	0.555737	1.07019	0.674715	1.10817	0.357911
ENSG00000250366	TUNAR	-1.13508	0.554883	1.03094	0.841964	-1.09467	0.715547	1.06041	0.744856	-1.1788	0.327767	-1.15852	0.427951	1.11762	0.499838	-1.34539	0.173803
ENSG00000250371	RP11-22A3.2	1		1		1		1		1		1		1		1
ENSG00000250372	MARK2P4	1		1		1		1		1		1		1		1
ENSG00000250374	TRIM75P	1		1		1		1		1		1		1		1
ENSG00000250375	RP11-340A13.3	1		1		1		1		1		1		1		1
ENSG00000250376	CTD-2005D20.1	1		1		1		1		1		1		1		1
ENSG00000250377	CTC-467M3.3	-1.08045	0.373901	-1.08045	0.373901	-1.08045	0.373901	-1.08045	0.373901	-1.06276	0.484623	-1.08045	0.373901	-1.08045	0.373901	-1.08045	0.373901
ENSG00000250378	RP11-119J18.1	-1.12621	0.373901	-1.05412	0.718137	-1.12621	0.373901	-1.12621	0.373901	-1.12621	0.373901	1.07534	0.661237	-1.12621	0.373901	-1.12621	0.373901
ENSG00000250379	RP11-23P13.4	-1.05123	0.926252	-1.46613	0.373901	2.33705	0.314608	3.82048	0.024916	1.00181	0.997353	1.67274	0.559373	2.02844	0.355872	1.07675	0.907202
ENSG00000250381	UNC93B4	1		1		1		1		1		1		1		1
ENSG00000250383	CTD-2197I11.1	1		1		1		1		1		1		1		1
ENSG00000250384	UBE2CP3	1		1		1		1		1		1		1		1
ENSG00000250385	RP11-310P5.2	1		1		1		1		1		1		1		1
ENSG00000250386	RP11-432M8.11	1		1		1		1		1		1		1		1.06267	0.373901
ENSG00000250387	RP11-136K7.2	-1.05516	0.373901	-1.05516	0.373901	-1.05516	0.373901	-1.05516	0.373901	-1.05516	0.373901	-1.05516	0.373901	-1.05516	0.373901	-1.05516	0.373901
ENSG00000250389	MTND6P2	1		1		1		1		1		1		1		1
ENSG00000250390	RP11-338H14.1	1		1		1		1		1		1		1		1
ENSG00000250391	CTD-2160D9.1	1		1		1		1		1		1		1		1
ENSG00000250392	RP11-700N1.1	1		1		1		1		1		1		1		1
ENSG00000250393	RP11-480G3.1	1		1		1		1		1		1		1		1
ENSG00000250397	RP11-1391J7.1	1.1531	0.17016	1.01377	0.883756	1.14247	0.210232	-1.04062	0.747241	-1.09722	0.32717	1.12761	0.250443	1.08327	0.393426	1.00631	0.951223
ENSG00000250398	RP11-27G13.4	1		1		1		1		1		1		1		1
ENSG00000250400	LINC00977	1		1		1		1		1		1		1		1
ENSG00000250402	RP11-395P13.4	1		1		1		1		1		1		1		1
ENSG00000250403	RP11-15B17.2	1		1		1		1		1		1		1.01543	0.373901	1
ENSG00000250405	RP11-114H7.2	1		1		1		1		1		1		1		1
ENSG00000250406	RP13-539F13.3	1		1		1		1		1		1		1		1
ENSG00000250407	CTB-99A3.1	1		1		1		1		1		1		1		1
ENSG00000250409	CTB-3M24.3	1		1		1		1		1		1		1		1
ENSG00000250410	RP11-714G18.1	-1.08219	0.852949	-1.08024	0.839699	2.09603	0.146153	1.1483	0.771703	1.07255	0.911344	1.79412	0.315549	1.30296	0.696686	-1.13229	0.834392
ENSG00000250411	RP11-257I8.2	1		1		1		1		1		1		1		1
ENSG00000250412	KLHL2P1	1.33727	0.515193	2.65676	0.0114172	1.408	0.186018	1.16299	0.680641	1.21751	0.574451	1.87214	0.0588146	1.97584	0.137792	1.30527	0.256991
ENSG00000250413	RP11-448G15.1	1		1		1		1		1		1		1		1
ENSG00000250415	CTC-461F20.1	1		1		1		1		1		1		1		1
ENSG00000250416	SEC63P2	1		1		1		1		1		1		1		1
ENSG00000250417	CTD-2194D22.2	1		1		1		1		1		1		1		1
ENSG00000250418	RP11-503D12.1	1		1		1		1		1		1		1		1
ENSG00000250420	AACSP1	1		1		1		1		1		1		1		1
ENSG00000250421	RP11-83M16.6	1.25349	0.373901	1.51171	0.316028	1.47388	0.212218	1.65696	0.261667	1.46701	0.0548215	1.09937	0.373901	1.95356	0.150286	1
ENSG00000250422	RP11-484L7.1	1		1		1		1		1		1		1		1
ENSG00000250423	KIAA1210	1		1		1		1		1		1		1		1
ENSG00000250424	RP5-877J2.1	1		1		1		1		1		1		1		1
ENSG00000250425	OR7E35P	1		1		1		1		1		1		1		1
ENSG00000250426	FTLP10	1		1		1		1		1		1		1		1
ENSG00000250427	HNCAT21	1		1		1		1		1		1		1		1
ENSG00000250428	RP11-1082L8.1	1		1		1		1		1		1		1		1
ENSG00000250430	RP11-366M4.15	1		1		1		1		1		1		1		1
ENSG00000250431	RP13-577H12.2	1		1		1		1		1		1		1		1
ENSG00000250432	RP11-834C11.5	1.10156	0.728541	-1.13077	0.530259	-1.27102	0.201139	-1.02915	0.900591	-1.33562	0.36778	-1.17111	0.691437	-1.22215	0.555039	-1.17762	0.543151
ENSG00000250433	CLSTN2-AS1	1		1		1		1		1		1		1		1
ENSG00000250436	RP11-622A1.2	1		1		1		1		1		1		1		1
ENSG00000250437	RP11-116A1.1	1		1		1		1		1		1		1		1
ENSG00000250438	CTD-2308B18.2	1		1		1		1		1		1		1		1
ENSG00000250441	RP11-47F1.1	1		1		1		1		1		1		1		1
ENSG00000250442	EIF3KP3	1		1		1		1		1		1		1		1
ENSG00000250444	CCT5P1	1		1		1		1		1		1		1		1
ENSG00000250446	LINC01332	1		1		1		1		1		1		1		1
ENSG00000250447	CTD-2081C10.1	1		1		1		1		1		1		1		1
ENSG00000250448	RP11-19O2.2	1		1		1		1		1		1		1		1
ENSG00000250451	HOXC-AS1	1.24292	0.213868	-1.15638	0.199838	1.00555	0.964789	1.01573	0.879337	-1.15309	0.33562	-1.01541	0.893852	1.00656	0.950221	-1.21611	0.212082
ENSG00000250453	CTD-2134P3.1	1		1		1		1		1		1		1		1
ENSG00000250455	RP11-648M2.1	1		1.63251	0.373901	1		1		1		1		1		1
ENSG00000250456	AC006552.1	1		1		1		1		1		1		1		1
ENSG00000250458	RP11-107E21.1	1		1		1		1		1		1		1		1
ENSG00000250461	RP11-631M6.2	-1.10469	0.881115	-1.29332	0.71452	1.33417	0.635887	1.31558	0.63903	1.02867	0.961479	-1.50946	0.507503	1.36658	0.638599	1.62514	0.445851
ENSG00000250462	LRRC37BP1	1.01309	0.865624	1.01525	0.881093	1.00432	0.967972	1.06763	0.515245	-1.03301	0.744745	-1.04569	0.674867	1.08601	0.50936	1.02432	0.864258
ENSG00000250464	LRRC34P2	1		1		1		1		1		1		1		1
ENSG00000250467	RP11-227F19.1	1		1		1		1		1		1		1		1
ENSG00000250470	AP000351.3	1.17529	0.820602	-1.65153	0.493386	-1.60426	0.515619	-1.15337	0.852172	-1.42188	0.653049	-2.89278	0.12242	1.04665	0.957691	-1.48454	0.669993
ENSG00000250471	GMPSP1	1.08712	0.77488	-1.15801	0.373901	1.07001	0.729405	-1.00335	0.987774	-1.06717	0.71833	-1.15801	0.373901	-1.15801	0.373901	-1.05662	0.76611
ENSG00000250472	TRIM36-IT1	1		1		1		1		1		1		1		1
ENSG00000250473	DUTP7	1.20886	0.373901	1.31131	0.373901	1.17842	0.373901	1		1		1		1.22102	0.373901	1
ENSG00000250474	WBP1LP2	-1.00247	0.990378	-1.05612	0.890845	1.24935	0.487712	1.05101	0.834251	1.1601	0.494364	1.08662	0.698024	1.06714	0.851295	-1.03987	0.846323
ENSG00000250475	RP11-312A15.3	1		1		1		1		1		1		1		1
ENSG00000250476	ENPP7P9	1.46784	0.240518	-1.08766	0.891443	-1.57419	0.321423	1.69462	0.0981297	1.51549	0.132578	1.48733	0.200416	1.59934	0.490053	-1.18534	0.619131
ENSG00000250479	CHCHD10	-1.14526	0.0186086	-1.06436	0.12182	1.02499	0.71351	-1.00476	0.910906	-1.07553	0.268738	1.02706	0.472038	-1.07118	0.152704	-1.10813	0.291245
ENSG00000250480	RP11-101B14.1	1		1		1		1		1		1		1		1
ENSG00000250481	CTD-2247C11.1	1		1		1		1		1		1		1		1
ENSG00000250482	DUX4L51	1		1		1		1		1		1		1		1
ENSG00000250483	PPM1AP1	1		1		1		1		1		1		1		1.06728	0.373901
ENSG00000250484	RP11-728C8.1	1		1		1		1		1		1		1		1
ENSG00000250485	EXOC7P1	1		1		1		1		1		1		1		1
ENSG00000250486	FAM218A	1		1		1		1		1		1		1		1
ENSG00000250488	RP11-6C14.1	1		1		1		1		1		1		1		1
ENSG00000250490	FLJ33360	1.39182	0.373901	1		1		1		1		1		1		1
ENSG00000250492	INTS6P1	1		1		1		1		1		1		1		1
ENSG00000250493	RP11-640N11.2	1		1		1		1		1		1		1		1
ENSG00000250494	RP11-162D9.1	1		1		1		1		1		1		1		1
ENSG00000250496	ABT1P1	1		1		1		1		1		1		1		1
ENSG00000250497	AC007126.1	1		1		1		1		1		1		1		1
ENSG00000250500	RP11-119H12.3	1		1		1		1		1		1		1		1
ENSG00000250501	RP11-98O2.1	1		1		1		1		1		1		1		1
ENSG00000250503	RP11-401I19.1	1		1		1		1		1		1		1		1
ENSG00000250504	KRT18P51	1		1		1		1		1		1.11956	0.373901	1		1
ENSG00000250505	AC006499.3	1		1		1		1		1		1		1		1
ENSG00000250506	CDK3	1.10927	0.452159	1.08665	0.535407	1.15864	0.400088	1.19489	0.258889	1.26969	0.0707176	1.23482	0.108344	1.19905	0.15779	1.18125	0.223065
ENSG00000250507	AC008984.6	1		1		1		1		1		1		1		1
ENSG00000250508	RP11-757G1.6	1		1		1		1		1		1		1		1
ENSG00000250509	CTC-573N18.1	1		1		1		1		1		1		1		1
ENSG00000250510	GPR162	-1.00458	0.965256	1.08433	0.461649	-1.01811	0.916386	1.00231	0.972513	1.09343	0.447158	1.05668	0.446078	-1.19684	0.325941	-1.20817	0.0669346
ENSG00000250511	RP11-380D23.1	1.06473	0.373901	1		1		1.02879	0.373901	1		1		1		1.08443	0.373901
ENSG00000250514	RP11-96P7.1	1		1		1		1		1		1		1		1
ENSG00000250515	RP11-515C16.7	1		1		1		1		1		1		1		1
ENSG00000250516	RP11-380I10.2	1		1		1		1		1		1		1		1
ENSG00000250517	LDHAL6CP	1		1		1		1		1		1		1		1
ENSG00000250519	RP11-680H20.2	-1.59522	0.266128	1.48133	0.309238	-1.14229	0.800258	-1.43619	0.51061	-1.86381	0.324827	-1.05674	0.882396	-1.15335	0.696182	1.42363	0.319627
ENSG00000250522	AC004066.3	1		1		1		1		1		1		1		1
ENSG00000250523	RP11-756P10.1	1		1		1		1		1		1		1		1
ENSG00000250524	RP11-730N24.2	1		1		1		1		1		1		1		1
ENSG00000250526	CCT6P2	1		1		1		1		1		1		1		1
ENSG00000250529	CTD-2247C11.5	1		1		1		1		1		1		1		1
ENSG00000250532	RP11-727M10.1	1		1		1		1		1		1		1		1
ENSG00000250535	STK19B	1		1		1		1		1		1		2.45967	0.373901	1
ENSG00000250536	ABHD17AP3	-1.16074	0.373901	-1.16074	0.373901	-1.16074	0.373901	-1.16074	0.373901	-1.16074	0.373901	-1.16074	0.373901	-1.16074	0.373901	-1.16074	0.373901
ENSG00000250538	RP11-92A5.2	1		1		1		1		1		1.02714	0.373901	1		1
ENSG00000250539	KRT8P33	-1.14932	0.0409968	1.19731	0.554458	-1.35173	0.00924279	-1.11358	0.676648	-1.16155	0.389355	-1.03809	0.872715	1.01076	0.9334	1.14205	0.323758
ENSG00000250540	RP11-58H15.3	1		1		1		1		1		1		1		1
ENSG00000250541	RP11-302F12.10	1		1		1		1.0105	0.373901	1		1		1		1
ENSG00000250543	RP11-442N1.1	1		1		1		1		1		1		1		1
ENSG00000250544	CTC-493L21.1	1		1		1		1		1		1		1		1
ENSG00000250546	RP11-8L2.1	1.59	0.0219322	1.31628	0.237686	1.28539	0.340666	1.6511	0.072722	-1.05574	0.735567	1.47693	0.0700131	1.20403	0.503049	2.35703	0.00430743
ENSG00000250547	RP11-719L21.1	1		1		1		1		1		1		1		1
ENSG00000250548	RP11-47I22.2	1		1		1		1.00449	0.373901	1		1		1		1
ENSG00000250550	PPBPP1	1		1		1		1		1		1		1		1
ENSG00000250551	RP11-254I22.1	1		1		1		1		1		1		1		1
ENSG00000250555	CTC-467M3.2	1		1		1		1		1		1		1		1
ENSG00000250556	CCDC34P1	1		1		1		1		1		1		1		1
ENSG00000250558	RP11-432M8.3	1		1		1		1		1		1		1		1
ENSG00000250560	RP11-598G2.1	1		1		1		1		1		1		1		1
ENSG00000250561	OR7E59P	1		1		1		1		1		1		1		1
ENSG00000250562	RPL38P4	1		1		1		1		1		1		1		1
ENSG00000250563	KNOP1P5	1		1		1		1		1		1		1		1
ENSG00000250564	RP11-215P8.4	1		1		1		1		1		1		1		1
ENSG00000250565	ATP6V1E2	-1.03151	0.817316	1.00411	0.966277	-1.13546	0.134283	-1.01968	0.810664	-1.02031	0.82617	1.07994	0.361433	-1.02551	0.736687	-1.00183	0.987072
ENSG00000250566	UGT2B29P	1		1		1		1		1		1		1		1
ENSG00000250567	CTD-2154H6.1	1		1		1		1		1		1		1		1
ENSG00000250568	RP11-333E13.2	1.68242	0.116118	1.66721	0.373901	1.26641	0.373901	1		1.6519	0.116198	2.62864	0.014691	1.34867	0.373901	1.31058	0.373901
ENSG00000250569	NTAN1P2	1.15905	0.642511	-1.08973	0.624262	-1.8535	0.0723758	1.03072	0.910057	-1.13892	0.752881	1.09277	0.477923	-1.29963	0.584891	1.04961	0.914261
ENSG00000250571	GLI4	1.07245	0.172359	1.15521	0.00226687	1.06413	0.322416	1.12313	0.0523179	1.01954	0.679002	1.07821	0.0337043	1.08095	0.418554	1.03744	0.264622
ENSG00000250572	RP11-529H2.1	1		1		1		1		1		1		1		1
ENSG00000250573	AC006499.5	1		1		1		1		1		1		1		1
ENSG00000250574	CTD-2275D10.2	1		1		1		1		1		1		1		1
ENSG00000250575	RP4-669L17.8	1		1.00914	0.373901	1		1		1		1		1		1
ENSG00000250576	CTD-2154B17.1	1		1.55916	0.373901	1		1		1		1		1		1
ENSG00000250577	RP11-577B7.1	1		1		1		1		1		1		1		1
ENSG00000250579	CTD-2297D10.2	1		1		1		1		1		1		1		1
ENSG00000250580	SNRPCP8	1		1		1		1		1		1		1		1
ENSG00000250582	SMAD1-AS2	1		1		1		1		1		1		1		1
ENSG00000250583	CTD-2233C11.2	1		1		1		1		1		1		1		1
ENSG00000250584	LINC01511	1		1		1		1		1		1		1		1
ENSG00000250585	LINC00604	1		1		1		1		1		1		1		1
ENSG00000250587	HPRT1P2	1		1		1		1		1		1		1		1
ENSG00000250588	IQCJ-SCHIP1	1.01748	0.858728	-1.12723	0.229695	1.04952	0.567925	1.13187	0.196159	1.01564	0.855817	-1.06035	0.486936	1.10533	0.309366	-1.07113	0.438363
ENSG00000250590	RP11-565A3.2	1		1		1		1		1		1		1		1
ENSG00000250591	PRSS3P1	1		1		1		1		1		1		1		1
ENSG00000250592	RP11-39E3.3	1		1		1		1		1		1		1		1
ENSG00000250594	RP11-433B3.1	1		1		1		1		1		1		1		1
ENSG00000250596	RP11-440I14.2	1		1		1		1		1		1		1		1
ENSG00000250597	RP11-725M22.1	1		1		1		1		1		1		1		1
ENSG00000250599	AC064853.3	1		1		1		1		1		1		1		1
ENSG00000250600	ROPN1L-AS1	1		1		1		1		1		1		1		2.17683	0.373901
ENSG00000250602	RP11-517I3.1	1.03007	0.703763	1.02659	0.725072	-1.03486	0.373901	1.18128	0.459501	-1.03486	0.373901	-1.03486	0.373901	-1.03486	0.373901	-1.03486	0.373901
ENSG00000250603	CTC-228N24.2	1		1.04706	0.373901	1		1		1.09918	0.373901	1		1		1
ENSG00000250604	RP11-597D13.8	1		1		1.07712	0.373901	1		1		1		1		1
ENSG00000250608	RP11-933H2.4	1		1.05953	0.373901	1		1		1		1		1		1
ENSG00000250609	RP11-158C21.2	1		1		1		1		1		1		1		1
ENSG00000250611	RP11-339D20.1	1		1		1		1		1		1		1		1
ENSG00000250612	RP11-618I10.2	1		1		1		1		1		1		1		1
ENSG00000250613	RP11-136I13.1	1		1.22849	0.373901	1		1		1		1		1		1
ENSG00000250614	AC007078.4	1		1		1		1		1		1		1.01245	0.373901	1
ENSG00000250615	CTC-564N23.2	1.1412	0.298936	1.38343	0.0414173	-1.0254	0.85214	1.39999	0.159172	1.17703	0.287626	-1.09502	0.673896	1.03216	0.828605	1.56833	0.0703642
ENSG00000250616	RP11-455F5.3	1.37455	0.0300605	-1.07417	0.67939	1.20991	0.103591	1.20056	0.200374	1.04423	0.702682	1.1883	0.146104	-1.04344	0.776703	-1.07711	0.569292
ENSG00000250618	RP11-548K12.9	1		1		1		1		1		1		1		1
ENSG00000250619	CTD-2215L10.1	1		1		1		1		1		1		1		1
ENSG00000250620	RP11-91J3.3	1		1		1		1		1		1		1		1
ENSG00000250622	RP11-612J15.3	1		1		1.22812	0.373901	1		1		1		1		1
ENSG00000250623	RP11-317B7.3	1		1.07854	0.373901	1		1		1		1.06019	0.373901	1		1
ENSG00000250624	RP11-93M12.1	1		1		1		1		1		1		1		1
ENSG00000250625	RP1-142F18.2	1		1		1		1		1		1		1		1
ENSG00000250626	RP11-756P10.2	1		1		1		1		1		1		1		1
ENSG00000250627	TTC39CP1	1		1		1		1		1		1		1		1
ENSG00000250629	RP11-122C5.3	1		1		1		1		1		1		1		1
ENSG00000250630	MTCO1P35	1		1		1		1		1		1		1		1
ENSG00000250632	RP3-513G18.2	1		1		1		1		1		1		1		1
ENSG00000250634	LINC01182	1		1		1		1		1		1		1		1
ENSG00000250635	CTD-3224K15.2	1.31947	0.0912726	-1.1005	0.373901	-1.1005	0.373901	-1.1005	0.373901	-1.1005	0.373901	-1.1005	0.373901	1.04149	0.819313	-1.1005	0.373901
ENSG00000250636	RP11-335L23.2	1		1		1		1		1		1		1		1
ENSG00000250637	RP11-359P18.1	1		1		1		1		1		1		1		1
ENSG00000250640	OR7E41P	1		1		1		1		1		1		1		1
ENSG00000250641	XXbac-BPG32J3.19	-1.26506	0.534676	-1.21681	0.611808	-1.24573	0.491476	1.20696	0.51226	-1.19702	0.554738	-1.12453	0.752156	1.0695	0.87866	-1.19211	0.582578
ENSG00000250642	RP11-642E20.5	-1.08242	0.373901	-1.08242	0.373901	-1.08242	0.373901	-1.08242	0.373901	-1.08242	0.373901	-1.08242	0.373901	-1.08242	0.373901	-1.08242	0.373901
ENSG00000250643	RP11-93K22.6	1.06637	0.373901	1.0035	0.373901	1.00425	0.373901	1.29997	0.373901	1.22222	0.373901	1.22203	0.373901	1		1
ENSG00000250644	RP11-295K3.1	1.66318	0.542236	1.77993	0.333657	2.03438	0.272367	-1.08137	0.921263	1.56648	0.443686	2.57505	0.193956	2.09048	0.317496	1.15244	0.808504
ENSG00000250645	CTD-2228K2.1	-1.71202	0.412799	1.68784	0.225955	-1.15364	0.720483	-1.34649	0.410137	1.31957	0.490992	1.44219	0.437672	-1.4288	0.485328	-2.00782	0.156082
ENSG00000250646	RP11-530I17.1	1		1		1		1		1		1		1		1
ENSG00000250650	RP11-492L8.1	1		1		1		1		1		1		1		1
ENSG00000250651	PABPC1P7	1		1.13164	0.373901	1		1.01122	0.373901	1		1		1		1
ENSG00000250654	RP11-834C11.7	1.31523	0.526748	1.15283	0.486178	1.0484	0.803556	1.1256	0.638841	-1.07953	0.664933	1.02937	0.865986	1.01046	0.941958	1.05179	0.80801
ENSG00000250655	RP11-61G24.1	1		1		1		1		1		1		1		1
ENSG00000250656	ST3GAL1P1	1.07496	0.803946	1.93189	0.0610825	1.10515	0.798418	1.03107	0.9096	-1.00425	0.988867	-1.09825	0.684485	1.1575	0.736604	-1.13112	0.604729
ENSG00000250657	RP11-1E6.1	1		1		1		1		1		1		1		1
ENSG00000250658	RP11-138B4.1	1		1		1		1		1		1		1		1
ENSG00000250659	RP11-864I4.3	1		1		1		1		1		1		1		1
ENSG00000250662	HNRNPKP5	1		2.96409	0.128763	1.54965	0.373901	1		1		1		1.60953	0.373901	1
ENSG00000250665	RP11-775H9.1	1		1		1		1		1		1		1		1
ENSG00000250666	LINC01596	1		1		1		1		1		1		1		1
ENSG00000250667	RP11-321E2.12	1		1		1		1		1		1		1		1
ENSG00000250668	CTD-2296D1.2	1		1		1		1		1		1		1		1
ENSG00000250669	RP11-83M16.3	-1.29712	0.491326	-1.0949	0.815803	1.15595	0.76191	-1.6207	0.202981	1.07752	0.885492	1.23053	0.692743	1.85823	0.311099	-1.06745	0.881593
ENSG00000250670	AC004063.1	1		1		1		1		1		1		1		1
ENSG00000250672	CTD-2017D15.1	1		1		1		1		1		1		1		1
ENSG00000250673	RP11-6L6.2	-2.23954	0.283385	-1.68952	0.462776	-1.32654	0.718048	-1.90536	0.434539	-2.07436	0.315126	-2.31899	0.255961	-2.1527	0.317087	-2.69044	0.159897
ENSG00000250674	RP11-798K23.1	1		1.0593	0.373901	1		1		1		1		1		1
ENSG00000250677	RP11-576N17.2	12.8923	0.121977	4.34969	0.373901	1		1		1		2.96466	0.373901	3.90669	0.373901	1
ENSG00000250678	CTB-161M19.1	1.04437	0.373901	1		1		1.24566	0.373901	1		1.39587	0.373901	1		1.22636	0.373901
ENSG00000250681	RP3-368B9.2	1		1		1		1		1		1		1		1
ENSG00000250682	LINC00491	1.1946	0.0995823	1.38267	0.170305	1.17993	0.111308	1.03315	0.808781	1.04245	0.617802	1.30056	0.0343233	1.60546	0.0136982	1.30548	0.0332761
ENSG00000250684	KB-1042C11.1	1		1		1		1		1		1		1		1
ENSG00000250685	RP11-486L19.2	1		1		1		1		1		1		1		1
ENSG00000250686	RP1-240B8.3	1		1		1		1		1		1		1		1
ENSG00000250687	RP11-497H16.7	1		1		1		1		1		1		1		1
ENSG00000250688	TRAJ55	1		1		1		1		1		1		1		1
ENSG00000250692	CTB-35F21.4	-1.26122	0.373901	-1.26122	0.373901	-1.19649	0.492915	-1.26122	0.373901	-1.26122	0.373901	1.22236	0.561297	-1.26122	0.373901	-1.26122	0.373901
ENSG00000250693	RPF2P2	1		1		1		1		1		1		1		1
ENSG00000250694	CTD-2074D8.1	1		1		1		1		1		1		1		1
ENSG00000250696	RP11-704M14.1	1		1		1		1		1		1		1		1
ENSG00000250697	CTD-2066L21.3	1		1		1.06582	0.373901	1		1.00722	0.373901	1		1		1
ENSG00000250698	RP11-392B6.1	1		1		1		1		1		1		1		1
ENSG00000250699	AP000892.4	2.56779	0.0866792	1.48022	0.473827	-1.69179	0.307025	1.31796	0.691955	2.07034	0.1616	1.70739	0.299913	1.46198	0.641282	2.4347	0.256628
ENSG00000250703	CTD-2533K21.1	1		1		1		1		1		1		1		1
ENSG00000250704	RP11-423J7.1	1.17077	0.373901	1		1		1		1		1		1		1
ENSG00000250705	CTC-470C15.1	1		1		1		1		1		1		1		1
ENSG00000250706	RP11-18H21.2	1		1		1		1		1		1		1		1
ENSG00000250708	RP11-161D15.1	-1.43545	0.373901	-1.43545	0.373901	-1.43545	0.373901	-1.43545	0.373901	-1.0586	0.909916	-1.22183	0.639315	-1.01212	0.982023	-1.43545	0.373901
ENSG00000250709	CCDC169-SOHLH2	1		1		1		1		1		1		1		1
ENSG00000250710	OR7E99P	1		1		1		1		1		1		1		1
ENSG00000250711	PRELID3BP7	1		1		1		1		1		1		1		1
ENSG00000250712	RP11-366M4.14	1		1		1		1		1		1		1		1
ENSG00000250714	RP11-1149O23.4	1		1		1		1		1		1		1		1
ENSG00000250715	RP11-432M8.19	1		1		1		1		1		1		1		1
ENSG00000250716	LINC01017	1		1		1		1		1		1		1		1
ENSG00000250719	RP11-322N21.2	1		1		1		1		1		1		1		1
ENSG00000250721	HMGB1P22	1		1		1		1		1		1		1		1
ENSG00000250722	SEPP1	1.3417	0.0156676	1.0368	0.586061	1.17616	0.159194	1.09002	0.307492	1.4773	0.00510582	1.03956	0.759383	1.16748	0.17356	-1.04413	0.438655
ENSG00000250723	RP11-79E3.2	1		1		1		1		1		1		1		1
ENSG00000250725	RP11-511B7.1	1		1		1		1		1		1		1		1
ENSG00000250726	RP11-616K6.1	1.04958	0.373901	1		1.02205	0.373901	1.07654	0.373901	1		1.15905	0.373901	1.059	0.373901	1
ENSG00000250727	RP11-959I15.1	1		1		1		1		1		1		1		1
ENSG00000250728	AC010468.3	1		1		1		1		1		1		1		1
ENSG00000250730	HMGB3P3	1		1		1		1		1		1		1		1
ENSG00000250731	TPM3P6	-1.31451	0.5496	-1.84913	0.196021	-1.07956	0.88601	-1.82745	0.186627	-1.02085	0.94508	1.28242	0.547818	1.26511	0.676606	-1.05678	0.918196
ENSG00000250732	RPEP1	1		1		1		1		1		1		1		1
ENSG00000250733	C8orf17	1		1		1		1		1		1		1		1
ENSG00000250734	RP11-404E16.1	-1.933	0.297323	-1.59015	0.1221	-1.91768	0.339554	-1.88676	0.223136	-2.69183	0.113304	-1.9709	0.273549	-2.24487	0.168872	-2.92075	0.0625437
ENSG00000250735	RP11-567N4.3	1		1		1		1		1		1		1		1
ENSG00000250739	LINC01262	1		1		1		1		1		1		1		1
ENSG00000250740	RP11-710F7.2	1.0788	0.373901	1		1.21678	0.373901	1		1		1		1.00705	0.373901	1
ENSG00000250741	NT5C1B-RDH14	1		1		1		1		1		1		1		1
ENSG00000250742	RP11-834C11.4	1.15246	0.00653962	-1.04544	0.407796	1.01427	0.725616	1.01394	0.632777	1.00685	0.777843	1.04083	0.101682	1.0327	0.257595	-1.01143	0.709476
ENSG00000250745	USP17L20	1		1		1		1		1		1		1		1
ENSG00000250746	RP11-39C10.1	1		1		1.04798	0.373901	1		1.27389	0.134633	1		1		1
ENSG00000250747	RP11-232L2.1	1		1		1		1		1		1		1		1
ENSG00000250748	RP11-230G5.2	1		1		1		1		1		1		1		1
ENSG00000250749	RP11-451H23.1	-1.04458	0.373901	-1.04458	0.373901	-1.04458	0.373901	-1.04458	0.373901	-1.04458	0.373901	1.15554	0.495827	-1.03998	0.421704	-1.04458	0.373901
ENSG00000250750	OR5BM1P	1		1		1		1		1		1		1		1
ENSG00000250751	RP11-613C6.2	1		1		1		1		1		1		1		1.3909	0.373901
ENSG00000250752	RPL23AP96	1		1		1		1		1		1		1		1
ENSG00000250753	RP11-241F15.10	1		1		1.17673	0.373901	1		1.17071	0.373901	1		1.22054	0.373901	1
ENSG00000250754	RP11-386B13.3	1		1		1		1		1		1		1		1
ENSG00000250756	RP11-225B17.1	1		1		1		1		1		1		1		1
ENSG00000250760	RP11-440I14.4	1		1		1		1		1		1		1		1
ENSG00000250761	RP11-711G10.1	1		1		1		1		1		1		1		1
ENSG00000250762	RP1-313L4.4	1		1		1.54497	0.373901	1		1		1		1		1
ENSG00000250764	CTD-2152M20.2	1.19896	0.474408	1.02692	0.886423	1.22791	0.571142	1.28556	0.366687	-1.01262	0.921731	1.62058	0.133276	-1.03997	0.778161	1.20185	0.464225
ENSG00000250765	AC138035.1	1		1		1		1		1		1		1		1
ENSG00000250767	RP11-1084J3.3	-2.01266	0.00452821	-1.76275	0.0344759	-2.01266	0.00452821	-2.01266	0.00452821	-2.01266	0.00452821	-2.01266	0.00452821	-2.01266	0.00452821	-1.83757	0.0160483
ENSG00000250768	DPP3P1	1		1		1		1		1		1		1		1
ENSG00000250769	RP11-241F15.3	1		1		1		1		1		1		1		1
ENSG00000250770	RP5-1063M23.1	1		1		1		1		1		1		1		1
ENSG00000250771	RP11-153M7.3	1		1		1		1		1		1		1		1
ENSG00000250772	LINC01365	1		1		1		1		1		1		1		1
ENSG00000250775	RP11-12K22.1	1		1		1		1		1		1		1		1.0176	0.373901
ENSG00000250777	RP13-884E18.4	1		1		1		1		1		1		1		1
ENSG00000250778	AC004980.8	1		1		1		1		1		1		1		1
ENSG00000250781	RP11-63A11.1	-1.01998	0.373901	-1.01998	0.373901	-1.01998	0.373901	-1.01998	0.373901	-1.01998	0.373901	-1.01998	0.373901	-1.01998	0.373901	-1.01998	0.373901
ENSG00000250782	RP11-432M8.13	1.08669	0.373901	1		1		1.1146	0.373901	1		1		1		1
ENSG00000250786	SNHG18	1		1		1		1		1		1		1		1
ENSG00000250787	HMGN1P17	1		1		1		1		1		1		1		1
ENSG00000250788	TUBB8P4	1		1		1		1		1		1		1		1
ENSG00000250790	RP11-46H11.3	1		1		1		1		1		1		1		1
ENSG00000250791	RP11-55L3.1	1		1		1		1		1		1		1		1
ENSG00000250794	ALG1L12P	1.10032	0.741979	1.04155	0.861685	1.28606	0.582516	-1.09227	0.469081	-1.14875	0.178373	1.06147	0.813571	-1.06267	0.574435	1.37062	0.28208
ENSG00000250796	RP11-723O4.3	2.09089	0.151719	1.59897	0.373901	2.53029	0.125612	1.61771	0.373901	2.02565	0.142957	2.79356	0.140971	4.10237	0.00614269	2.35307	0.128884
ENSG00000250799	PRODH2	1		1		1		1.01041	0.373901	1		1		1		1
ENSG00000250801	RP11-91H12.3	1		1		1		1		1		1		1		1
ENSG00000250802	ZBED3-AS1	-1.00802	0.92153	1.3697	0.0251414	1.18679	0.187253	1.10828	0.302556	-1.05032	0.565468	1.14151	0.227103	1.02671	0.814369	1.22604	0.117032
ENSG00000250803	CTC-441N14.4	1		1		1		1		1		1		1		1
ENSG00000250804	RP11-747H12.3	1		1		1		1		1		1		1		1
ENSG00000250806	CTC-293G12.1	1		1		1		1		1		1		1		1
ENSG00000250807	RP11-432M8.2	1		1		1		1		1		1		1		1
ENSG00000250808	MTCO2P30	1.08582	0.774477	-1.15516	0.373901	-1.15516	0.373901	-1.15516	0.373901	-1.15516	0.373901	-1.03435	0.861589	-1.15516	0.373901	-1.00236	0.991256
ENSG00000250812	RP11-530I17.2	1		1		1		1		1		1		1		1
ENSG00000250813	SERF1AP1	1		1		1		1		1		1		1		1
ENSG00000250814	RP11-447B18.1	1		1		1		1		1		1		1		1
ENSG00000250815	RP11-89B16.2	1		1		1		1		1		1		1		1
ENSG00000250816	DCAF13P2	1		1		1		1		1		1		1		1
ENSG00000250819	RP11-576E20.1	1		1		1		1		1		1		1		1
ENSG00000250820	RP11-91H12.4	1		1		1		1		1		1		1		1
ENSG00000250821	RP11-345F18.1	2.10576	0.330062	1.95828	0.348149	1.42131	0.683889	1.13196	0.886611	1.93041	0.36708	-1.66724	0.442302	1.52028	0.522306	1.9212	0.449011
ENSG00000250822	CTD-2139B15.4	1		1		1		1		1		1		1		1
ENSG00000250825	PGAM1P12	1		1		1		1		1		1		1		1
ENSG00000250826	HNRNPA3P13	1		1		1		1		1		1		1		1
ENSG00000250827	CTD-2141G3.1	1		1		1		1		1		1		1		1
ENSG00000250828	RP11-790I12.3	1		1		1		1		1		1		1		1
ENSG00000250829	RP11-11N5.1	1		1		1		1		1		1		1		1
ENSG00000250830	MRPS35P2	1		1		1		1		1		1		1		1
ENSG00000250831	CTD-2232E5.2	1		1		1		1		1		1		1		1
ENSG00000250833	DNM1P17	1.19654	0.561126	-1.09366	0.373901	-1.09366	0.373901	-1.05959	0.575054	-1.09366	0.373901	-1.09366	0.373901	-1.09366	0.373901	-1.00635	0.952309
ENSG00000250834	KRT18P54	1		1		1		1		1		1		1		1
ENSG00000250835	LSM3P4	1		1		1		1		1		1		1		1
ENSG00000250838	RP11-501C14.5	-1.06567	0.766238	1.04162	0.757566	-1.36027	0.0163955	1.05185	0.829564	-1.39286	0.128947	-1.05483	0.771362	-1.02719	0.915266	-1.38361	0.114031
ENSG00000250839	RP11-296L20.1	1		1		1		1		1		1		1		1
ENSG00000250842	CTC-806A22.1	1		1		1		1		1		1		1		1
ENSG00000250844	USP17L18	1		1		1		1		1		1		1		1
ENSG00000250846	EPHA5-AS1	1.47626	0.161999	-1.04357	0.873342	1.28507	0.548225	-1.09336	0.553489	1.29133	0.16866	1.41169	0.166641	1.13391	0.518923	-1.10018	0.723033
ENSG00000250847	CTD-2020P22.1	1		1		1		1		1		1		1		1
ENSG00000250848	CTD-2083E4.5	1.59641	0.0554329	1.17721	0.579559	1.0566	0.922143	1.33393	0.19307	1.39646	0.022797	1.47843	0.252649	1.33633	0.10086	1.26521	0.563178
ENSG00000250850	RP11-297B17.3	1		1		1		1		1		1		1		1
ENSG00000250853	RNF138P1	-1.11922	0.880565	-1.36002	0.636324	-1.04053	0.948331	-1.53909	0.486725	-1.19627	0.778214	-1.36005	0.614602	1.47663	0.522535	-1.20475	0.771831
ENSG00000250855	RP11-269F21.1	1		1		1		1		1		1		1		1
ENSG00000250857	TRIM60P15	1		1		1		1		1		1		1		1
ENSG00000250858	IGBP1P5	1		1		1		1		1		1		1		1
ENSG00000250859	HNRNPKP1	1		1		1		1		1		1		1		1
ENSG00000250860	CTD-2265D6.2	1		1		1		1		1		1		1		1
ENSG00000250862	HMGB1P29	1		1		1		1		1		1		1		1
ENSG00000250863	RP11-663P9.1	1		1		1		1		1		1		1		1
ENSG00000250865	RP11-780O17.1	1		1		1		1		1		1		1		1
ENSG00000250866	CTD-2297D10.1	1		1		1		1		1		1		1		1
ENSG00000250868	XKRY	1		1		1		1		1		1		1		1
ENSG00000250869	RP11-453N18.1	1		1		1		1		1		1		1		1
ENSG00000250874	CTC-480C2.1	1.17306	0.562725	1.37876	0.248959	1.2502	0.390001	1.32145	0.316127	1.25681	0.407007	1.22633	0.549975	1.10176	0.686815	1.40598	0.20924
ENSG00000250877	RP11-373J21.1	1		1		1		1		1		1		1		1.64551	0.373901
ENSG00000250878	METTL21EP	1		1		1		1		1		1		1		1
ENSG00000250882	CTC-459M5.1	1		1		1.01595	0.373901	1		1		1		1		1
ENSG00000250884	OR7E85P	1		1		1		1		1		1		1		1
ENSG00000250885	CTD-2004A9.1	1		1		1		1		1		1		1		1
ENSG00000250886	CTD-2046J7.1	1		1		1		1		1		1		1		1
ENSG00000250887	RP11-366M4.13	1		1		1		1		1		1		1		1
ENSG00000250888	LINC01455	1		1		1		1		1		1		1		1
ENSG00000250889	LINC01336	1.5909	0.144556	1.19756	0.373901	2.08429	0.0386004	1.27085	0.331784	1.30647	0.373901	1.63859	0.149379	2.86486	0.00015958	1
ENSG00000250890	RP5-837O21.8	1		1		1		1		1		1		1		1
ENSG00000250891	CTD-2281M20.1	1		1		1		1		1		1		1		1
ENSG00000250892	RP11-1365D11.1	1		1		1		1		1		1		1		1
ENSG00000250893	RP11-588L15.2	1		1		1		1		1		1		1		1
ENSG00000250894	PRAMEF31P	1		1		1		1		1		1		1		1
ENSG00000250895	CTD-2158P22.4	1		1		1		1		1		1		1		1
ENSG00000250896	RNPS1P1	-1.03584	0.880693	1.30525	0.309665	-1.18985	0.499021	1.07665	0.760449	-1.0578	0.802256	1.04108	0.862017	1.04953	0.878025	1.0114	0.962499
ENSG00000250897	HMGB3P15	1		1		1		1		1		1		1		1
ENSG00000250899	RP11-253E3.3	-1.01001	0.873851	-1.09588	0.28605	1.00742	0.922431	1.0224	0.795921	-1.06891	0.276291	-1.09432	0.283838	-1.04716	0.426764	-1.11899	0.0852719
ENSG00000250900	CTC-338M12.6	1.42869	0.384791	-1.05949	0.930941	-1.67316	0.475209	-1.04174	0.940944	-1.58455	0.257702	1.12877	0.757584	-1.05762	0.921128	-1.61964	0.377183
ENSG00000250902	SMAD1-AS1	-1.66483	0.373901	-1.66483	0.373901	-1.66483	0.373901	-1.66483	0.373901	-1.66483	0.373901	-1.66483	0.373901	-1.66483	0.373901	-1.66483	0.373901
ENSG00000250903	GMDS-AS1	-1.11873	0.476558	1.06809	0.615831	-1.42762	0.0645146	-1.01656	0.900277	-1.11455	0.388758	-1.11361	0.473495	-1.1647	0.319409	-1.10976	0.436669
ENSG00000250905	RP11-707F2.1	1		1		1		1		1		1		1		1
ENSG00000250906	RP11-632F7.3	1.14771	0.73006	-1.2951	0.43714	-1.15133	0.739094	-1.10035	0.836446	-1.05143	0.920962	1.1305	0.773828	-1.60086	0.0813113	-1.32646	0.374201
ENSG00000250908	RP11-703C10.1	1		1		1		1		1		1		1		1
ENSG00000250909	RP11-843P14.2	-1.55336	0.199858	-1.78775	0.0905772	-1.0625	0.869844	-2.55745	0.0176469	-1.52389	0.284771	-1.26674	0.517421	-1.25733	0.51566	-1.00301	0.992671
ENSG00000250910	AC097467.2	-2.19962	0.116222	-1.79875	0.229449	-1.99943	0.162841	-1.822	0.241714	-2.14111	0.126347	-1.14108	0.834944	-2.19962	0.116222	-1.82003	0.242839
ENSG00000250913	USP17L23	1		1		1		1		1		1		1		1
ENSG00000250914	RP11-1084J3.1	1		1		1		1		1		1		1		1
ENSG00000250915	RP11-1338A24.1	1		1		1		1		1		1		1		1
ENSG00000250917	RP4-785G19.5	1.08965	0.90744	1.49899	0.46619	-1.20838	0.744136	-1.38554	0.698861	-1.72324	0.506417	-1.25435	0.71018	1.41903	0.552	1.23246	0.72473
ENSG00000250919	UGT2B26P	1		1		1		1		1		1		1		1
ENSG00000250920	RP11-297P16.4	1		1		1		1		1		1		1		1
ENSG00000250921	CTD-2008N3.1	1		1		1		1		1		1		1		1
ENSG00000250922	ATP5EP1	1		1		1		1		1		1		1		1
ENSG00000250923	RP11-548K12.8	1		1		1		1		1		1		1		1
ENSG00000250927	MESTP3	1		1		1		1		1		1		1		1
ENSG00000250928	CTB-161M19.2	1		1		1		1		1		1		1		1.08925	0.373901
ENSG00000250929	LINC01181	1		1		1		1		1		1		1		1
ENSG00000250930	LNX1-AS1	1		1		1		1		1		1		1		1
ENSG00000250933	GAPDHP66	1		1		1		1		1		1		1		1
ENSG00000250934	RP11-71E19.1	-1.2512	0.373901	-1.2512	0.373901	-1.2512	0.373901	-1.2512	0.373901	-1.2512	0.373901	-1.2512	0.373901	1.60065	0.399972	-1.2512	0.373901
ENSG00000250938	RP11-679C8.2	1		1		1.57304	0.373901	1		1		1		1.37117	0.373901	1.11559	0.373901
ENSG00000250939	AC034198.7	2.196	0.373901	1		2.07729	0.373901	4.08752	0.11644	1		1		1.89003	0.373901	1
ENSG00000250940	RP11-489M13.3	1		1		1		1		1		1		1		1
ENSG00000250942	ENPP7P11	1.21216	0.33979	-1.01677	0.812457	-1.05546	0.373901	-1.05546	0.373901	-1.05546	0.373901	-1.05546	0.373901	-1.05546	0.373901	-1.05546	0.373901
ENSG00000250945	RP11-810P8.1	1		1		1		1		1		1		1		1
ENSG00000250946	RP11-358N4.6	1		1		1		1		1		1		1		1
ENSG00000250947	TRPC7-AS2	1		1		1		1		1		1		1		1
ENSG00000250948	RP11-1079K10.2	3.98547	0.0997074	-1.74199	0.373901	2.44832	0.427084	1.21993	0.842206	-1.07477	0.926637	1.85977	0.49556	1.20291	0.851414	-1.04906	0.952265
ENSG00000250949	RP11-492L8.2	1		1		1		1		1		1		1		1
ENSG00000250950	RP11-33B1.3	1		1		1		1		1		1.06778	0.373901	1		1
ENSG00000250951	USP9YP1	1		1		1		1		1		1		1		1
ENSG00000250954	RP11-79E3.3	1		1		1		1		1		1		1		1
ENSG00000250955	AC008592.7	1		1		1		1		1		1		1		1
ENSG00000250956	CTB-88F18.3	1		1		1		1		1		1		1		1
ENSG00000250957	RP11-248N22.1	1		1		1		1		1		1		1		1
ENSG00000250958	LINC00492	1.18164	0.116133	1		1		1.14018	0.373901	1		1		1		1.23938	0.373901
ENSG00000250959	GLUD1P3	1.26192	0.0854466	1.02254	0.953309	-1.21037	0.306805	1.06205	0.615637	-1.06602	0.532761	1.17342	0.426675	1.14603	0.279406	-1.4729	0.0370186
ENSG00000250961	CTD-2023N9.1	1		1		1		1		1		1		1		1
ENSG00000250962	RP11-69I13.1	1		1		1		1		1		1		1		1
ENSG00000250966	RP11-402J6.3	1.44357	0.563552	1.83508	0.380675	1.21105	0.706854	-1.04178	0.906664	1.65528	0.433667	1.60232	0.471688	1.37543	0.493912	2.00016	0.10202
ENSG00000250968	RP11-322J23.1	1		1		1		1		1		1		1		1
ENSG00000250969	RP11-364L4.3	1		1		1		1		1		1		1		1
ENSG00000250971	RP11-696F12.1	1		1		1		1		1		1		1		1
ENSG00000250972	CKS1BP5	1		1		1		1		1		1		1		1
ENSG00000250973	KRTAP13-6P	1		1		1		1		1		1		1		1
ENSG00000250974	RP11-122F24.1	1		1		1		1		1		1		1		1
ENSG00000250976	RP11-94C24.11	1		1		1		1		1		1		1		1
ENSG00000250977	RP11-173E2.2	1		1		1		1		1		1		1		1
ENSG00000250978	RP11-357D18.1	1		1		1		1		1		1		1		1
ENSG00000250979	RP11-656G20.1	1		1		1		1		1		1		1		1
ENSG00000250980	RP11-529H22.1	1		1		1		1		1		1		1		1
ENSG00000250981	RP11-19O2.1	1		1		1		1		1		1		1		1
ENSG00000250982	RP11-159J3.1	1.01389	0.96025	-1.24507	0.373901	-1.23094	0.397433	1.0117	0.961817	-1.1485	0.585259	-1.24507	0.373901	-1.20833	0.44046	1.15063	0.647001
ENSG00000250983	RP11-91K8.2	2.02462	0.373901	1		1		1		1		1		1		5.0511	0.121402
ENSG00000250984	CTD-2011G17.1	1		1		1		1		1		1		1		1
ENSG00000250986	AC141928.1	1.62227	0.0212108	-1.29553	0.168052	1.0693	0.58978	1.33896	0.130863	-1.07437	0.704727	-1.0619	0.821616	1.17199	0.298174	-1.05329	0.697407
ENSG00000250988	SNHG21	1.13033	0.0087754	-1.15082	0.00406782	-1.08767	0.0993951	1.00968	0.850044	-1.02401	0.432255	1.01672	0.670576	-1.06555	0.455152	-1.12085	0.115923
ENSG00000250989	RP11-392E22.5	1.7628	0.535644	1.76071	0.570717	1.64984	0.567536	1.79305	0.517438	-1.66936	0.618577	1.39984	0.717713	-1.09267	0.940776	-1.95797	0.659348
ENSG00000250990	AC073635.5	-1.33342	0.467705	-1.07843	0.892577	1.15863	0.690843	-1.16093	0.612054	-1.38862	0.314058	-1.38999	0.313199	1.03723	0.940117	1.00892	0.983099
ENSG00000250992	RP11-826N14.1	1		1		1		1		1		1		1		1
ENSG00000250993	RP11-404J23.1	1		1		1		1		1		1		1		1
ENSG00000250994	AC005355.1	1		1		1		1		1		1		1		1
ENSG00000250995	RP13-128O4.3	1.33714	0.470259	1.11368	0.83554	1.30694	0.476768	-1.18189	0.684652	1.06096	0.894425	1.03512	0.933703	-1.12196	0.792227	1.09524	0.834245
ENSG00000250997	RP11-502M1.1	1		1		1		1		1		1		1		1
ENSG00000250999	RP11-1379J22.5	-1.41844	0.491371	-1.14611	0.641395	-1.48745	0.128883	1.10231	0.731116	1.03096	0.899544	1.14416	0.533339	-1.34079	0.108445	-1.66028	0.204926
ENSG00000251000	AC008592.3	-1.22212	0.825723	1.10055	0.916075	-2.22388	0.33336	-1.8672	0.442008	-2.04357	0.382027	-2.19037	0.341637	-1.6622	0.551822	-1.31821	0.773115
ENSG00000251001	CTD-2193P3.1	1		1		1		1		1		1		1		1
ENSG00000251002	AE000661.37	1		1		1		1		1		1.10832	0.373901	1		1
ENSG00000251003	ZFPM2-AS1	1.13834	0.373901	1.13936	0.119812	1.2818	0.141663	1.10305	0.373901	2.12756	0.0828882	1.00342	0.373901	1		1.30808	0.249358
ENSG00000251005	RP11-318I4.2	1		1		1		1		1		1		1		1
ENSG00000251008	ORAOV1P1	1.09381	0.507841	1.05684	0.690369	-1.09034	0.373901	1.60797	0.354024	-1.09034	0.373901	-1.03439	0.755219	1.14815	0.39184	1.01195	0.932092
ENSG00000251009	RP13-494C23.1	1		1		1		1		1		1		1.11696	0.373901	1
ENSG00000251010	RP11-6L6.7	1		1.00186	0.373901	1		1		1		1		1		1
ENSG00000251011	TMEM108-AS1	1		1		1		1		1		1		1		1
ENSG00000251012	RP11-484M3.5	1		1		1		1		1		1		1		1
ENSG00000251013	GAPDHP62	1.38432	0.295895	1.60763	0.199692	1.36065	0.531244	1.78574	0.123876	-1.54004	0.582996	1.05519	0.881081	1.65687	0.162637	1.20393	0.698159
ENSG00000251014	RP11-159K7.1	1		1		1		1		1		1		1		1
ENSG00000251015	SLC25A30-AS1	-1.88581	0.143001	-1.46808	0.42341	-1.6152	0.278599	-1.02865	0.95493	-1.82357	0.161748	-1.70046	0.219055	-1.65575	0.24805	-1.54945	0.336955
ENSG00000251017	RP11-629B11.4	1		1		1		1		1		1		1		1
ENSG00000251018	HMMR-AS1	1		1		1		1		1		1		1		1
ENSG00000251019	HIGD1AP13	1		1		1		1		1		1		1		1
ENSG00000251022	THAP9-AS1	-1.06643	0.0785519	1.31059	0.00168426	1.2119	0.00441452	1.18239	0.00377024	1.28531	0.00143645	1.07181	0.00982661	1.12734	0.00387836	1.38148	0.0252883
ENSG00000251023	RP11-549J18.1	1		1		1		1		1		1		1		1
ENSG00000251024	RP11-203B7.1	1		1		1		1		1		1		1		1
ENSG00000251025	NDUFB5P1	1		1		1		1		1		1.09975	0.373901	1		1.11091	0.373901
ENSG00000251026	RP11-138J23.1	1.50017	0.174039	1.08956	0.73871	1.41278	0.193453	1.19826	0.481355	1.31743	0.29455	1.17417	0.51716	1.428	0.211949	1.61396	0.0990213
ENSG00000251027	CTC-254B4.1	1		1		1		1		1		1		1		1
ENSG00000251031	CTC-367F4.1	1		1		1		1		1		1		1		1
ENSG00000251032	CUL1P1	1		1		1		1		1		1		1		1
ENSG00000251033	CTD-2533K21.4	1		1		1		1		1		1		1		1
ENSG00000251034	RP11-582J16.4	1.21151	0.403144	1.13467	0.366878	-1.07635	0.317332	1.07429	0.631017	1.01328	0.882398	-1.05102	0.53602	1.29188	0.108556	1.20418	0.544708
ENSG00000251035	WBP1LP4	1		1		1		1		1		1		1		1
ENSG00000251038	AC090958.5	1		1		1		1		1		1		1		1
ENSG00000251039	IGKV2D-40	1		1		1		1		1		1		1		1
ENSG00000251040	RP11-535C7.1	1		1		1		1		1		1		1		1
ENSG00000251041	CTD-2275D24.1	1		1		1		1		1		1		1		1
ENSG00000251044	CTD-2582M21.1	1		1		1		1		1		1		1		1
ENSG00000251045	CTC-321K16.4	1		1		1		1		1		1		1		1
ENSG00000251046	ZNF969P	1		1		1		1		1		1		1		1
ENSG00000251048	RP11-608B3.1	1		1		1		1		1		1		1		1
ENSG00000251049	RP11-685F15.1	1		1		1		1		1		1		1		1
ENSG00000251050	RP11-168A11.4	1.46784	0.0782945	1.14056	0.515233	1.00839	0.977911	-1.30551	0.6127	-1.18459	0.605912	1.08164	0.695798	1.44181	0.297389	1.16989	0.550073
ENSG00000251051	ELL2P2	1		1		1		1		1		1		1		1
ENSG00000251054	CTD-2215E18.3	1		1		1		1		1		1		1.34951	0.373901	1
ENSG00000251055	RP11-257A22.1	1		1		1		1		1		1		1		1
ENSG00000251056	ANKRD20A17P	1		1.05688	0.373901	1		1		1		1		1		1
ENSG00000251058	RP11-68L1.1	1		1		1		1		1		1		1		1
ENSG00000251059	RP11-100N20.1	1		1		1		1		1		1		1		1
ENSG00000251061	RP11-789C1.2	1		1		1		1		1		1		1		1
ENSG00000251062	CTD-2218G20.1	2.97129	0.373901	1		1		1		1		1		1		3.43957	0.373901
ENSG00000251066	CTC-534B23.1	1		1		1		1		1		1		1		1
ENSG00000251072	RP11-434D11.4	1.01821	0.373901	1.14399	0.373901	1.21084	0.373901	1		1.11471	0.373901	1		1		1.13289	0.373901
ENSG00000251073	NUDT19P5	1		1		1		1		1		1		1		1
ENSG00000251074	RP11-1267H10.3	1		1		1		1		1		1		1		1
ENSG00000251075	HTT-AS	1		1		1		1		1		1		1		1
ENSG00000251076	RP11-526F3.1	1		1		1		1		1		1		1		1.10187	0.373901
ENSG00000251078	SLC25A5P9	1		1		1		1		1		1		1		1.01661	0.373901
ENSG00000251079	BMS1P2	-1.10088	0.598851	1.30356	0.228273	1.07106	0.759714	-1.07068	0.707292	-1.00281	0.989217	1.0168	0.92725	1.15913	0.526427	1.06959	0.744383
ENSG00000251080	RP11-415C15.1	1		1		1		1		1		1		1		1
ENSG00000251081	RP11-713M6.2	1		1		1		1		1		1		1		1
ENSG00000251085	RP11-893F2.6	1		1		1		1		1		1		1		1
ENSG00000251087	ALG1L3P	1		1		1		1		1		1		1.00078	0.373901	1
ENSG00000251088	RP11-325B23.2	1		1		1		1		1		1		1		1
ENSG00000251090	OR5AC4P	1		1		1		1		1		1		1		1
ENSG00000251093	RP11-414H23.3	1		1		1		1		1		1		1		1
ENSG00000251095	RP11-115D19.1	1.28592	0.459834	1.50161	0.0864185	-1.12915	0.688796	-1.25236	0.0958158	1.568	0.13838	2.4379	0.0324003	1.76707	0.0451295	1.2952	0.0612297
ENSG00000251099	CTD-2367A17.1	1		1		1		1		1		1		1		1
ENSG00000251101	RP11-1267H10.1	1		1		1		1		1		1		1		1
ENSG00000251102	CTBP2P4	1		1.03637	0.373901	1		1		1.1116	0.373901	1.1899	0.122055	1		1.02642	0.373901
ENSG00000251105	RP11-571I18.2	1		1		1		1		1		1		1		1.82581	0.373901
ENSG00000251106	FAM206BP	1		1		1		1		1		1		1		1
ENSG00000251107	PDCD5P2	1		1.68074	0.373901	1		1		1		1		1		1
ENSG00000251108	YBX1P5	1		1		1		1		1		1		1		1
ENSG00000251111	FCF1P8	1		1		1		1		1		1		1		1
ENSG00000251112	RP11-419C19.3	1		1		1		1		1		1		1		1
ENSG00000251113	RP11-68D16.2	1		1		1		1		1		1		1		1
ENSG00000251118	CTC-505O3.1	1		1		1		1		1		1		1		1
ENSG00000251122	NIFKP2	1		1		1		1		1		1		1		1
ENSG00000251123	RP11-580J4.1	1		1		1.03409	0.373901	1		1		1		1		1
ENSG00000251125	CTD-2335O3.3	1		1		1		1		1		1		1		1
ENSG00000251126	RP11-119H12.6	1		1		1		1		1		1		1		1
ENSG00000251127	RP11-280G9.1	1		1		1		1		1		1		1		1
ENSG00000251128	WWC2-AS1	1.35596	0.373901	1		1		1		1.07276	0.373901	1		1		1
ENSG00000251129	RP11-734I18.1	-1.18035	0.426314	2.64592	0.111783	-1.2092	0.332791	1.32378	0.47254	1.89078	0.0604095	2.35339	0.0419122	1.38538	0.404109	1.81682	0.168518
ENSG00000251131	CTD-2035E11.3	-1.02829	0.971046	-1.88559	0.373901	-1.35658	0.69153	-1.25211	0.780664	-1.04172	0.964719	-1.88559	0.373901	-1.27974	0.737362	-1.88559	0.373901
ENSG00000251132	RP11-438C19.2	1		1		1		1		1		1		1		1
ENSG00000251135	AC008565.1	1		1		1		1		1		1		1		1
ENSG00000251136	RP11-37B2.1	-1.17241	0.0578522	1.12667	0.0798174	-1.0639	0.616305	-1.00875	0.880473	-1.16771	0.0665632	1.0057	0.929196	1.02848	0.750295	-1.05148	0.436814
ENSG00000251137	RPL7L1P7	1		1		1		1		1		1		1		1
ENSG00000251138	RP11-81H3.2	1.03786	0.938516	-1.57892	0.244886	-1.13179	0.806822	1.59738	0.424364	2.40974	0.116733	1.09609	0.836891	1.11041	0.850971	-1.33531	0.534485
ENSG00000251139	RP11-701P16.2	1		1		1		1		1		1		1.09839	0.373901	1
ENSG00000251141	RP11-53O19.1	1.14618	0.622974	-1.17746	0.718338	-1.5278	0.317019	-1.63352	0.0928149	-1.8716	0.0905537	1.03981	0.875302	-2.04839	0.0349073	-1.67736	0.157017
ENSG00000251142	RP11-513O17.1	1		1		1		1		1		1		1		1
ENSG00000251143	RP11-849H4.4	-1.03588	0.893047	1.10534	0.561413	-1.19604	0.260044	1.03186	0.816761	-1.06604	0.651236	-1.05376	0.869102	-1.22924	0.377885	-1.09821	0.519501
ENSG00000251144	CTD-2532K18.2	1.02278	0.971013	1.85137	0.425373	-1.03821	0.948018	-1.49256	0.373901	-1.07478	0.895987	-1.0981	0.861884	1.71006	0.453828	1.27961	0.657402
ENSG00000251147	RP11-701P16.3	1		1		1		1		1		1		1		1
ENSG00000251148	RP11-478C1.7	1.27728	0.373901	1.09619	0.373901	1		1		1		1		1		1
ENSG00000251149	MTND5P5	1		1		1		1		1		1		1		1
ENSG00000251151	HOXC-AS3	1.22585	0.497652	-1.36443	0.0659171	-1.15161	0.481388	-1.0317	0.862837	-1.18945	0.438087	-1.18171	0.471184	1.23075	0.159607	-1.0605	0.786175
ENSG00000251152	RP11-281P23.1	1		1		1		1		1		1		1		1
ENSG00000251154	AC006153.3	-1.18055	0.373901	-1.18055	0.373901	-1.04985	0.82261	-1.18055	0.373901	-1.18055	0.373901	-1.18055	0.373901	-1.18055	0.373901	-1.04162	0.854064
ENSG00000251155	SEPT14P4	2.61084	0.405122	6.93806	0.132037	4.80282	0.189613	-2.8923	0.453237	1.16728	0.92112	3.32086	0.314215	1.57843	0.781196	-3.06957	0.417621
ENSG00000251158	RP11-98J23.1	1		1		1		1		1		1		1		1
ENSG00000251159	RP11-500G9.1	1		1		1		1		1		1		1		1
ENSG00000251161	RP11-540O11.1	-1.20168	0.703836	-1.33242	0.506699	-1.27296	0.591641	-1.53128	0.293831	-1.13671	0.764364	-1.30742	0.542166	-1.24935	0.606407	-1.10481	0.80955
ENSG00000251162	RP11-75A5.1	1		1		1		1		1		1		1		1
ENSG00000251163	PRELID3BP4	1		1		1		1		1		1		1		1
ENSG00000251164	HULC	-1.21263	0.591921	-1.23566	0.550746	-1.08201	0.848418	1.06568	0.902065	1.04273	0.917261	-1.36339	0.373901	-1.16688	0.679378	-1.36339	0.373901
ENSG00000251165	F11-AS1	1		1		1		1		1		1		1.06482	0.373901	1
ENSG00000251166	OR7E163P	1		1		1		1		1		1		1		1
ENSG00000251168	CTD-2072I24.1	1		1		1		1		1		1		1		1
ENSG00000251169	AC005355.2	1		1		1		1		1		1		1		1
ENSG00000251170	RP11-729M20.1	1		1		1		1		1		1		1		1
ENSG00000251171	RP11-327O17.2	1		1		1		1		1		1		1		1
ENSG00000251172	RP11-529P9.1	1		1		1		1		1		1		1		1
ENSG00000251173	UCHL1-AS1	-1.18008	0.275812	-1.03554	0.838737	-1.18448	0.266587	1.07906	0.798067	-1.18448	0.266587	-1.10409	0.542355	-1.16968	0.300295	-1.18448	0.266587
ENSG00000251174	TSEN2P1	1		1		1		1		1		1		1		1
ENSG00000251175	RP11-45L9.1	1.02988	0.905797	1.27632	0.537365	1.01746	0.942242	-1.05978	0.757631	1.63166	0.237892	1.20243	0.641155	-1.16162	0.373901	-1.16162	0.373901
ENSG00000251176	RP11-97E7.1	1		1		1		1		1		1		1		1
ENSG00000251177	RP11-401E5.2	1		1		1		1		1		1		1		1
ENSG00000251178	OR7E21P	1		1		1		1		1		1		1		1
ENSG00000251179	TMEM92-AS1	1		1		1		1		1		1		1		1
ENSG00000251182	RP11-617I14.1	1		1		1		1		1.1741	0.373901	1		1		1
ENSG00000251183	AC091962.3	1		1		1		1		1		1		1		1
ENSG00000251184	RP11-101E3.5	1.01532	0.98907	1.57819	0.592331	-4.08647	0.116952	1.04563	0.955285	-2.78117	0.272277	1.64149	0.529507	-1.28879	0.799562	-1.96174	0.544346
ENSG00000251185	RP11-542G1.1	1		1		1		1.0057	0.373901	1		1		1		1
ENSG00000251186	RP11-689P11.3	1.11456	0.373901	1		1		1.02118	0.373901	1		1.03284	0.373901	1		1.19239	0.373901
ENSG00000251187	CTC-459M5.2	1		1.07236	0.373901	1		1		1.19131	0.373901	1		1		1
ENSG00000251188	RP11-478C6.6	1		1		1		1		1		1		1		1
ENSG00000251189	CTD-2196P11.2	1		1		1		1		1		1		1		1
ENSG00000251191	LINC00589	1		1		1		1		1		1		1		1
ENSG00000251192	ZNF674	-1.32628	0.363284	1.34868	0.0387953	1.02489	0.901052	1.05059	0.741389	1.02615	0.664115	-1.13131	0.184856	-1.04233	0.485162	1.21104	0.100311
ENSG00000251193	RP11-72K17.1	1		1		1		1		1		1		1		1
ENSG00000251194	RP1-68D18.2	1		1		1		1		1		1		1		1
ENSG00000251195	RP11-378N18.1	1		1		1		1		1		1		1		1
ENSG00000251196	RP11-54F2.1	1		2.14696	0.319708	1		1		1		1		1		1
ENSG00000251199	RP11-400D2.2	1		1		1		1		1		1		1		1
ENSG00000251200	RP11-6E9.5	1		1		1		1		1		1		1		1
ENSG00000251201	TMED7-TICAM2	-1.33687	0.17999	-1.07455	0.60673	-1.01532	0.933559	-1.05927	0.748649	1.04562	0.779905	-1.12303	0.451223	1.0311	0.82069	1.00655	0.972478
ENSG00000251203	RP11-14I17.1	1		1		1		1		1		1		1		1
ENSG00000251204	CTC-278L1.1	1		1		1		1		1		1		1		1
ENSG00000251205	CTD-2050E21.2	1		1		1		1		1		1		1		1
ENSG00000251206	CTD-2187J20.1	1		1		1		1		1		1		1		1
ENSG00000251209	LINC00923	1		1		1		1		1		1		1		1
ENSG00000251210	RP11-168E17.1	1		1		1		1		1		1		1		1
ENSG00000251211	RP11-889L3.4	-1.53652	0.373901	-1.08628	0.888085	-1.53652	0.373901	1.25008	0.686115	1.06129	0.909483	-1.32933	0.564061	-1.33622	0.542373	-1.38101	0.506177
ENSG00000251212	MTND5P4	1		1		1		1		1		1		1		1
ENSG00000251213	RP11-248N22.2	1		1		1		1		1		1		1		1
ENSG00000251214	CTD-2308B18.1	1		1		1		1		1		1		1		1
ENSG00000251215	GOLGA5P1	1		1		1		1		1		1		1		1
ENSG00000251216	RP11-161D15.3	1		1		1		1		1		1		1		1
ENSG00000251218	RP11-1057B8.2	1		1		1		1		1		1		1		1
ENSG00000251219	LINC01217	1		1		1		1		1		1		1		1
ENSG00000251220	RFPL4AP3	1		1		1		1		1		1		1		1
ENSG00000251221	LINC01337	1.28228	0.299944	1.21111	0.381535	-1.282	0.632599	1.09143	0.6973	1.51549	0.18032	-1.3598	0.580247	1.03717	0.846959	1.3202	0.446993
ENSG00000251223	MTCO1P9	1		1		1		1		1		1		1		1
ENSG00000251224	CNOT10-AS1	1		1		1		1		1		1		1		1
ENSG00000251226	RP11-469N6.1	1		1		1		1		1		1		1		1
ENSG00000251228	RP11-192C21.3	1		1		1		1		1		1		1		1
ENSG00000251229	RP11-503N18.5	1.47857	0.11612	1.93765	0.268314	1.02811	0.373901	1.15851	0.373901	1.44603	0.164357	1.11295	0.373901	1.87818	0.230428	1.48777	0.11663
ENSG00000251230	MIR3945HG	1		1		1		1		1		1		1		1
ENSG00000251234	PSMA2P2	1		1		1		1		1		1		1		1
ENSG00000251235	SNRPCP2	-1.29899	0.373901	-1.29899	0.373901	-1.29899	0.373901	-1.29899	0.373901	-1.29899	0.373901	-1.29899	0.373901	-1.28432	0.393363	-1.29899	0.373901
ENSG00000251236	RP11-468N14.1	1		1		1		1		1		1		1		1
ENSG00000251237	B3GNTL1P1	-2.01488	0.373901	-2.01488	0.373901	-2.01488	0.373901	-2.01488	0.373901	-2.01488	0.373901	-2.01488	0.373901	-2.01488	0.373901	-2.01488	0.373901
ENSG00000251239	CTB-22K21.2	1		1		1		1		1		1		1		1
ENSG00000251243	AC005178.1	1		1		1		1		1		1		1		1
ENSG00000251244	RP13-487K5.1	1		1		1		1		1		1		1		1
ENSG00000251246	RP11-540D14.8	1.09339	0.373901	1		1		1.07331	0.373901	1		1.64442	0.182164	1.59573	0.373901	1
ENSG00000251247	ZNF345	1.07602	0.645597	1.01775	0.913996	1.07695	0.689917	1.1135	0.511276	1.08852	0.579196	1.24006	0.218529	1.04431	0.804669	1.06739	0.704669
ENSG00000251248	RP11-223C24.2	1		1		1		1		1		1		1		1
ENSG00000251249	RP11-73G16.1	1		1		1		1		1		1		1		1
ENSG00000251250	RP11-404K5.4	1		1		1		1		1		1		1		1
ENSG00000251252	MTND2P31	1		1		1		1		1		1		1		1
ENSG00000251253	MTHFD2P4	1		1		1		1		1		1		1		1
ENSG00000251254	GTF2F2P1	1		1		1		1		1.01411	0.373901	1.00582	0.373901	1		1.16307	0.373901
ENSG00000251256	RP11-273B19.1	1		1		1		1		1		1		1		1
ENSG00000251257	CTD-2263F21.1	1		1		1		1		1		1		1		1
ENSG00000251258	RFPL4B	-1.08014	0.373901	-1.08014	0.373901	-1.08014	0.373901	-1.08014	0.373901	-1.08014	0.373901	-1.08014	0.373901	-1.08014	0.373901	-1.08014	0.373901
ENSG00000251259	AC004069.2	1.21983	0.128103	-1.23679	0.464389	-1.34968	0.196221	1.27897	0.303713	-1.03483	0.779872	1.05768	0.560225	1.23886	0.321875	1.15006	0.304079
ENSG00000251260	WDFY3-AS1	1.24171	0.552767	-1.10745	0.373901	-1.10745	0.373901	-1.10745	0.373901	-1.10745	0.373901	1.0419	0.826833	1.02167	0.9	-1.10745	0.373901
ENSG00000251261	OR7H2P	1		1		1.80958	0.116492	1		1		1		1		1
ENSG00000251264	RP11-545H22.1	1		1		1		1		1		1		1		1
ENSG00000251266	RP11-340A13.2	1		1		1		1		1		1		1		1
ENSG00000251270	RP11-231L11.1	1.09718	0.373901	1		1		1		1		1		1		1
ENSG00000251271	ALG1L7P	1		1		1		1		1		1		1		1
ENSG00000251273	RP11-549K20.1	1.14743	0.373901	1.12726	0.373901	1		1		1		1		1.32669	0.373901	1
ENSG00000251275	AC006335.2	1		1		1		1		1		1		1		1
ENSG00000251276	MAGI2-AS1	1		1		1		1		1		1		1		1
ENSG00000251278	AC006499.2	1		1		1		1		1		1		1		1
ENSG00000251279	CTC-436P18.1	-2.38551	0.245647	1.18236	0.798447	1.04232	0.849781	-1.285	0.717898	-2.79087	0.023351	-1.47856	0.554249	-1.52468	0.516651	-1.17531	0.846473
ENSG00000251281	CTD-2066L21.2	1		1		1		1		1		1		1		1
ENSG00000251283	RP11-171N4.2	1		1		1		1		1		1		1		1
ENSG00000251284	RP13-644M16.1	1		1		1		1		1		1		1		1
ENSG00000251285	RP11-147K6.2	1		1		1		1		1		1		1		1
ENSG00000251286	RP11-588F10.1	1		1		1		1		1		1		1		1
ENSG00000251287	ALG1L2	2.14741	0.0878248	1.81845	0.122216	3.3874	0.00120764	2.65652	0.0176709	1.61308	0.339556	1.5718	0.158749	3.41073	9.16385e-08	1.95547	0.0098113
ENSG00000251288	RP11-10L12.2	-1.04029	0.373901	1.37552	0.268115	-1.04029	0.373901	-1.04029	0.373901	1.42969	0.213136	1.00925	0.890409	1.15597	0.485099	1.04972	0.493387
ENSG00000251291	RP11-400D2.3	1		1		1		1		1		1		1		1
ENSG00000251292	ERVH-1	1		1		1		1		1		1		1		1
ENSG00000251293	CTC-552D5.1	1		1		1		1		1		1		1		1
ENSG00000251294	RP11-116O11.1	1		1		1		1		1		1		1		1
ENSG00000251296	AC006499.7	1		1		1		1		1		1		1		1
ENSG00000251297	TUBB7P	1.36968	0.33521	1.43914	0.334048	1.21518	0.656037	-1.09042	0.797202	1.10618	0.769825	1.53483	0.201124	-1.11517	0.735928	1.18592	0.645421
ENSG00000251298	RP11-425A23.1	-1.14223	0.637848	-1.01677	0.961815	1.02257	0.952783	-1.27001	0.373901	-1.14592	0.628321	-1.13765	0.649741	-1.12935	0.671518	-1.13115	0.666793
ENSG00000251299	SLC25A15P3	-1.8627	0.373901	-1.1191	0.895466	-1.8627	0.373901	-1.8627	0.373901	-1.8627	0.373901	-1.8627	0.373901	-1.8627	0.373901	-1.34074	0.69825
ENSG00000251300	RP11-54P19.1	1		1		1		1		1		1		1		1
ENSG00000251301	RP11-81H14.2	1.44714	0.318244	1.37731	0.373901	1		1		1		1		1		1.3576	0.373901
ENSG00000251303	CAB39P1	1.35393	0.373901	1		1.95484	0.145275	1		1.24162	0.373901	1		1.64254	0.328906	1.26187	0.373901
ENSG00000251304	RP11-321E2.5	1		1		1		1		1		1		1		1
ENSG00000251306	NDUFB4P2	-1.15738	0.373901	-1.15738	0.373901	-1.15738	0.373901	-1.15738	0.373901	-1.15738	0.373901	-1.15738	0.373901	-1.15738	0.373901	-1.15738	0.373901
ENSG00000251307	RP11-506H20.1	1.09913	0.373901	1.12065	0.373901	1		1		1		1		1.11166	0.373901	1
ENSG00000251308	MRPS33P3	1		1		1		1		1		1		1		1
ENSG00000251309	RP11-498M5.2	1		1		1		1		1		1		1		1
ENSG00000251310	RP11-706F1.1	-1.11746	0.373901	-1.11746	0.373901	-1.11746	0.373901	-1.11746	0.373901	-1.11746	0.373901	-1.11746	0.373901	-1.11746	0.373901	-1.11746	0.373901
ENSG00000251311	RP11-249M12.2	1		1		1		1		1		1		1		1
ENSG00000251312	AC004062.2	1		1		1		1		1		1		1		1
ENSG00000251313	RP11-747H12.5	1		1		1		1		1		1		1		1
ENSG00000251314	CTD-2337A12.1	1		1		1		1		1		1.31895	0.373901	1		1
ENSG00000251317	KLF17P2	1		1		1		1		1		1		1		1
ENSG00000251320	CTC-327F10.4	1		1		1		1		1		1		1		1
ENSG00000251321	PCAT4	1		1		1		1		1		1		1		1
ENSG00000251322	SHANK3	-1.06912	0.171637	-1.00694	0.892754	-1.05616	0.330959	-1.06723	0.198028	-1.10233	0.0983788	-1.06312	0.188261	-1.07877	0.217579	-1.17859	0.0991742
ENSG00000251323	RP11-452H21.4	1.0842	0.245339	1.8036	0.00541421	1.15493	0.00977845	1.41756	0.0494678	1.5131	0.128004	1.07322	0.373901	1.10759	0.198685	1.06409	0.373901
ENSG00000251324	LINC01386	1		1		1		1		1		1		1		1
ENSG00000251325	RP11-415C15.3	1		1		1		1		1		1		1		1
ENSG00000251326	RP11-521E5.1	1		1		1		1		1		1		1		1
ENSG00000251329	RP11-240A16.1	1		1		1		1		1		1		1		1
ENSG00000251330	CTD-2283N19.1	1.18272	0.340656	1.74908	0.044823	1.19664	0.373901	1.20287	0.373901	1.55924	0.149961	1.59814	0.373901	2.19509	0.203993	2.19463	0.116248
ENSG00000251331	RP11-689K5.3	-1.44411	0.325276	-1.10331	0.828146	1.03003	0.95694	1.25185	0.65738	-1.44411	0.325276	-1.06251	0.899136	-1.12906	0.78195	-1.02966	0.953511
ENSG00000251332	RP11-177C12.4	1		1		1		1		1		1		1		1.10258	0.373901
ENSG00000251333	RTN3P1	1.08712	0.577888	-1.0476	0.373901	1.25648	0.4587	-1.0255	0.648394	-1.0476	0.373901	1.07249	0.606621	-1.0476	0.373901	1.31386	0.195846
ENSG00000251334	RP11-317G22.2	1		1		1		1		1		1		1		1.35164	0.373901
ENSG00000251336	RP11-540E16.2	1		1		1		1		1		1		1		1
ENSG00000251338	AC006499.1	1		1		1		1		1		1		1		1
ENSG00000251339	RP11-506N2.1	1		1		1		1		1		1		1		1
ENSG00000251340	RP11-461G12.2	1		1		1		1		1		1		1		1
ENSG00000251342	CTC-235G5.2	1		1		1		1		1		1		1		1
ENSG00000251345	RP11-392L5.2	1		1		1		1		1		1		1		1
ENSG00000251347	IRF5P1	1		1		1		1		1		1		1		1
ENSG00000251348	HSPD1P11	-1.05044	0.388363	-1.03025	0.616992	1.06911	0.629735	1.19507	0.489878	1.08624	0.593806	-1.05218	0.373901	-1.05218	0.373901	1.012	0.889811
ENSG00000251349	MSANTD3-TMEFF1	-1.0298	0.936803	1.03748	0.878326	1.39407	0.265566	-1.00014	0.999712	1.3283	0.266358	-1.2879	0.479722	1.22351	0.443881	1.86003	0.125843
ENSG00000251350	LVCAT1	1		1		1		1		1		1		1		1
ENSG00000251352	RP11-451H23.2	1		1		1		1		1		1		1		1
ENSG00000251353	MTND3P5	1		1		1		1		1		1		1		1.47849	0.118389
ENSG00000251354	RP11-697N18.1	1		1		1		1		1		1		1		1
ENSG00000251356	RAB5CP2	1.25968	0.234475	1.17909	0.373901	1		1.07654	0.373901	1.0823	0.124102	1.3195	0.291736	1		1
ENSG00000251357	AP000350.10	1.46366	0.492444	2.62915	0.2529	-1.05517	0.905587	1.12829	0.838033	1.41435	0.667095	-1.38585	0.373901	1.46751	0.649183	1.45246	0.653992
ENSG00000251359	WWC2-AS2	1.03608	0.804175	-1.25508	0.365106	-1.18619	0.438271	-1.18444	0.213377	-1.037	0.768005	-1.28665	0.144823	-1.34399	0.270355	-1.26293	0.465762
ENSG00000251360	KHDC1P1	1		1		1.44818	0.373901	1		1.17281	0.373901	1		1		1
ENSG00000251361	CTD-2091N23.1	1		1		1		1		1		1		1		1
ENSG00000251363	RP11-129M6.1	1		1		1		1		1		1		1		1
ENSG00000251364	CTD-2516F10.2	-1.0318	0.923148	1.1745	0.577921	1.04056	0.893352	-1.37237	0.479078	-1.20868	0.742444	-1.08438	0.791477	-1.48387	0.273365	-1.02168	0.938028
ENSG00000251365	RP11-332J15.3	1		1		1.08692	0.373901	1		1		1		1		1
ENSG00000251366	DBIP2	-1.14346	0.902922	-2.21168	0.373901	-1.47788	0.683495	-1.40308	0.73004	-2.21168	0.373901	-1.46034	0.694218	-1.38481	0.741709	-1.48907	0.676723
ENSG00000251367	RP11-231G15.2	1		1		1		1		1		1		1		1
ENSG00000251368	RP11-175M2.1	1		1		1		1		1		1		1		1
ENSG00000251369	ZNF550	-1.32601	0.13727	1.16712	0.302017	-1.26925	0.0328731	-1.09236	0.495128	-1.13303	0.179031	-1.12994	0.495149	-1.05317	0.630864	-1.29323	0.0260556
ENSG00000251370	CTD-2201E9.1	1		1		1		1		1		1		1		1
ENSG00000251371	CTD-2318H23.1	1		1		1		1		1		1		1		1
ENSG00000251372	LINC00499	1		1		1		1		1		1		1		1
ENSG00000251373	RP11-68D16.1	1		1		1		1		1		1		1		1
ENSG00000251374	RPS23P5	1		1		1		1		1		1		1		1
ENSG00000251376	CTD-2313F11.2	1		1		1		1		1		1		1		1
ENSG00000251377	RP11-18H21.3	-1.1684	0.42952	-1.20332	0.34938	1.13253	0.74392	-1.20332	0.34938	-1.20332	0.34938	-1.20332	0.34938	-1.20332	0.34938	-1.20332	0.34938
ENSG00000251378	AC096582.9	1.42866	0.373901	1.07971	0.373901	1		1		1		1		1		1
ENSG00000251379	RP11-484O2.1	1		1		1		1		1		1		1		1
ENSG00000251380	DCANP1	1		1		1		1		1		1		1		1
ENSG00000251381	LINC00958	1.14092	0.614323	-1.02592	0.926673	1.12655	0.647205	-1.0342	0.918618	-1.06077	0.796848	-1.02022	0.942151	1.28386	0.315803	-1.01269	0.966164
ENSG00000251383	RP11-542G1.3	1		1		1		1		1		1		1		1
ENSG00000251385	MTCYBP16	1		1		1		1		1		1		1		1
ENSG00000251387	CTB-35F21.3	1		1		1.29315	0.373901	1		1		1		1		1
ENSG00000251388	RP11-427M20.1	-1.11967	0.373901	-1.11967	0.373901	-1.11967	0.373901	-1.11967	0.373901	-1.11967	0.373901	1.09268	0.720947	-1.11967	0.373901	-1.11967	0.373901
ENSG00000251389	YTHDF1P1	1		1		1		1		1		1		1		1
ENSG00000251391	RP11-305P14.1	-1.00966	0.373901	-1.00966	0.373901	-1.00966	0.373901	-1.00966	0.373901	-1.00966	0.373901	-1.00966	0.373901	-1.00966	0.373901	-1.00236	0.854275
ENSG00000251393	RP1-240K6.3	1		1		1		1		1		1		1		1
ENSG00000251395	FTH1P9	1		1		1		1		1		1		1		1
ENSG00000251396	LINC01301	1.74871	0.339531	1.89711	0.262057	1.44001	0.523625	1.69503	0.342166	1.27532	0.673861	2.44337	0.137982	1.47216	0.45653	1.66361	0.352409
ENSG00000251398	LINC01256	1		1		1		1		1		1		1		1
ENSG00000251399	RP11-234K19.1	1		1		1		1		1		1		1		1
ENSG00000251400	ALDH7A1P1	1.09738	0.373901	1		1		1		1		1		1.2069	0.373901	1
ENSG00000251401	RP11-11N6.1	1		1		1		1		1		1		1		1
ENSG00000251402	FAM90A25P	1.11621	0.716132	1.36415	0.305263	1.24394	0.388595	-1.03133	0.831863	1.02646	0.900604	-1.0613	0.679283	1.14578	0.638025	1.20611	0.511433
ENSG00000251405	CTB-109A12.1	1.53886	0.116749	1		1		1		1.13467	0.262985	1		1		1
ENSG00000251407	MTND1P22	1		1		1		1		1		1		1		1
ENSG00000251408	RP11-586D19.2	1		1		1		1		1		1		1		1
ENSG00000251409	AC008592.4	1		1		1		1		1		1		1.01403	0.373901	1
ENSG00000251410	AC007106.1	1		1		1		1		1		1		1		1
ENSG00000251411	RP11-397E7.4	1.13482	0.27646	1		1		1.08448	0.373901	1		1		1		1
ENSG00000251412	AC006296.1	1		1		1		1		1		1		1		1
ENSG00000251413	RP11-534L6.5	1		1		1		1		1		1		1		1
ENSG00000251414	RP11-843P14.1	-1.75472	0.147031	1.05354	0.849045	-1.35388	0.302756	-1.038	0.891884	-1.53911	0.305184	-1.66265	0.386442	-1.3582	0.276156	-1.3989	0.322221
ENSG00000251416	RP11-140M13.1	1		1		1		1		1		1		1		1
ENSG00000251417	RP11-1348G14.4	1.06515	0.753722	-1.33119	0.214876	-1.63891	0.107181	-1.64749	0.147419	-2.2377	0.0479265	-1.28573	0.230333	-1.76517	0.0695703	-1.81007	0.137987
ENSG00000251418	RP11-655B23.1	1		1		1		1		1		1		1		1
ENSG00000251419	RP11-524L6.4	1		1		1		1		1		1		1		1
ENSG00000251421	CTC-369A16.2	1		1		1		1		1		1		1		1
ENSG00000251423	CTB-51A17.1	1		1		1		1		1		1		1		1
ENSG00000251424	RP11-468N14.3	1		1		1		1		1		1		1		1
ENSG00000251426	CTD-2247C11.4	1		1		1		1		1		1		1		1
ENSG00000251427	RP13-644M16.2	1		1		1		1		1		1		1		1
ENSG00000251429	RP11-597D13.7	-1.46375	0.14397	-1.35515	0.25533	-1.23132	0.501298	-1.26972	0.414102	-1.48674	0.131318	-1.30294	0.345418	-1.48674	0.131318	-1.48674	0.131318
ENSG00000251430	MTCO3P27	1		1		1		1		1		1		1		1
ENSG00000251431	AC008984.5	1		1		1		1		1		1		1		1
ENSG00000251432	RP11-420A23.1	-1.08039	0.677413	-1.08901	0.696697	1.13225	0.771619	-1.37167	0.467264	-1.12875	0.710739	-1.8486	0.170018	-1.0755	0.797267	-1.33335	0.228148
ENSG00000251433	CCNHP1	1		1		1		1		1		1		1		1
ENSG00000251434	RP11-315A17.1	1		1		1		1		1		1		1		1
ENSG00000251435	C1GALT1P2	1		1		1		1		1		1		1		1
ENSG00000251436	NUP58P1	1		1		1		1		1		1		1		1
ENSG00000251437	NDUFS5P4	1		1		1		1		1		1		1		1
ENSG00000251438	RP11-431M7.2	1		1		1		1		1		1		1		1
ENSG00000251439	AC006070.12	1		1		1		1		1		1		1		1
ENSG00000251440	STMN1P2	1		1		1		1		1		1		1		1
ENSG00000251441	RTEL1P1	1		1		1		1		1		1		1		1
ENSG00000251442	LINC01094	1		1		1		1		1		1		1		1
ENSG00000251443	RP11-113I22.1	1		1		1		1		1		1		1		1
ENSG00000251445	RP11-483A20.3	-2.26507	0.373901	-2.26507	0.373901	-2.26507	0.373901	-2.26507	0.373901	-1.00105	0.999318	-2.26507	0.373901	-2.26507	0.373901	-2.26507	0.373901
ENSG00000251446	RP11-375B1.2	1		1		1		1		1		1		1		1
ENSG00000251447	RP11-517B11.6	1		1		1		1		1		1		1		1
ENSG00000251448	RP11-71E19.2	1		1		1		1		1		1		1		1
ENSG00000251449	MTND1P19	1		1.95008	0.373901	1		1		1		1		1		1
ENSG00000251450	RASGRF2-AS1	2.48741	0.117967	1.97796	0.116382	1.66633	0.0203797	1.26189	0.373901	1.30414	0.116174	1.69365	0.373901	1.56452	0.158583	1.26951	0.373901
ENSG00000251451	GTF2IP9	-1.22891	0.857332	2.53366	0.343961	1.37911	0.726748	1.27628	0.795558	1.81055	0.521984	1.20139	0.852467	2.71335	0.291074	-1.37451	0.773243
ENSG00000251452	RP13-539F13.2	-1.00013	0.373901	-1.00013	0.373901	-1.00013	0.373901	-1.00013	0.373901	1.2586	0.374137	1.00621	0.382682	1.0136	0.377925	-1.00013	0.373901
ENSG00000251453	HAUS1P1	1		1		1		1		1		1		1		1
ENSG00000251454	RP11-542G1.2	1		1		1		1		1		1		1		1
ENSG00000251455	RP11-164P12.3	1.13167	0.697933	1.36108	0.360572	1.04919	0.870061	1.06564	0.831941	-1.25636	0.605744	-1.12052	0.744753	1.17086	0.59783	1.07619	0.815689
ENSG00000251456	RP11-436H11.5	1		1		1		1		1		1		1		1
ENSG00000251458	RP11-844P9.1	1		1		1		1		1		1		1		1
ENSG00000251459	RP11-319E12.2	1		1		1		1		1		1		1		1
ENSG00000251460	RP11-1258F18.1	1		1		1		1		1		1.05123	0.373901	1		1.04229	0.373901
ENSG00000251461	RP11-501C14.6	1		1.01145	0.373901	1		1		1		1		1		1.04072	0.373901
ENSG00000251463	FKBP4P1	1		1		1		1		1		1		1		1
ENSG00000251464	RPL7L1P13	1		1		1		1		1		1		1		1
ENSG00000251467	CTC-250P20.2	1		1		1		1		1		1		1		1
ENSG00000251468	RP11-369K16.1	1.30416	0.492708	1.27675	0.365238	1.42811	0.0913636	1.12825	0.629548	1.06055	0.813829	-1.141	0.522805	1.56517	0.12893	1.17268	0.702744
ENSG00000251470	ASNSP4	1		1		1		1		1		1		1.28587	0.373901	1
ENSG00000251471	RP11-166D18.1	1		1		1		1		1		1		1		1
ENSG00000251473	AC004069.1	1		1		1		1		1		1		1		1
ENSG00000251474	RPL32P3	-1.12868	0.374222	1.01366	0.914484	-1.1028	0.396142	1.07128	0.52232	1.03183	0.76033	1.05176	0.654466	1.08594	0.473133	-1.10462	0.387617
ENSG00000251476	MTCO1P31	1.30204	0.373901	1		1		1		1.18447	0.373901	1		1		1
ENSG00000251477	RP11-74D3.2	1		1		1		1		1		1		1		1
ENSG00000251478	CTD-2122P11.1	1		1		1		1		1		1		1		1
ENSG00000251482	AKIRIN2P1	1		1		1		1		1		1		1		1
ENSG00000251483	LYPLA1P2	1		1		1		1		1		1		1		1
ENSG00000251484	RP5-1065J22.4	1.13854	0.761876	1.2448	0.456968	-1.02335	0.938703	1.05311	0.858104	-1.76133	0.34477	-1.02082	0.948346	-1.35534	0.410405	-1.48562	0.320135
ENSG00000251485	AC068134.10	-1.13355	0.414116	-1.45551	0.0379973	-1.30991	0.195258	-1.07696	0.580968	-1.42187	0.0614344	-1.2226	0.362662	-1.28431	0.127878	-1.3187	0.0647774
ENSG00000251487	RP11-124N3.2	1		1		1		1		1		1		1		1
ENSG00000251488	RP11-404I7.2	1		1		1		1		1		1		1		1
ENSG00000251489	RP11-736K12.1	1		1		1		1		1		1		1		1
ENSG00000251490	RP11-237D3.1	1		1		1		1		1		1		1		1
ENSG00000251491	OR7E28P	1		1		1		1		1		1		1		1
ENSG00000251492	RP11-782E2.2	1		1		1		1		1		1		1		1
ENSG00000251493	FOXD1	-1.11254	0.341505	-1.09191	0.248999	-1.11074	0.176575	-1.04765	0.543465	-1.16571	0.083368	-1.05928	0.449589	-1.21471	0.0387284	-1.20591	0.0928631
ENSG00000251495	PPIAP11	-1.1127	0.405559	1.00204	0.991576	1.03484	0.831095	1.06187	0.688418	1.20433	0.233806	1.01522	0.937827	1.10334	0.653459	1.21105	0.186607
ENSG00000251497	RP11-197N18.7	1		1		1		1		1		1		1		1
ENSG00000251498	RP11-468N14.10	1		1		1		1		1		1		1		1
ENSG00000251501	RP11-466J24.1	1		1		1		1		1		1		1		1
ENSG00000251503	APITD1-CORT	-1.08089	0.386744	-1.14695	0.540844	-1.20574	0.196571	-1.23616	0.03071	-1.18638	0.404141	1.0289	0.90715	1.02832	0.771669	-1.00822	0.915869
ENSG00000251504	LINC01099	1.11759	0.309945	1		1		1		1.09108	0.373901	1		1		1
ENSG00000251506	CTD-2247C11.2	1		1		1		1		1		1		1		1
ENSG00000251508	RP5-862P8.3	5.67348	0.0509378	5.35459	0.0587766	2.81845	0.242209	1.65391	0.57941	2.61376	0.209266	3.80425	0.152626	4.00934	0.0922911	2.10088	0.536669
ENSG00000251510	AC022486.1	1		1		1		1		1		1		1		1
ENSG00000251511	RP11-171N4.1	1		1		1		1		1		1		1		1
ENSG00000251513	CTD-2215E18.1	1		1		1		1		1		1		1		1
ENSG00000251515	CCDC11P1	1		1		1		1		1		1		1		1
ENSG00000251516	RP11-10G12.2	1		1		1		1		1		1		1		1
ENSG00000251517	RP11-109E24.1	1		1		1		1		1		1		1		1
ENSG00000251518	CTD-2130F23.2	1		1		1		1.4197	0.373901	1		1		1		1
ENSG00000251520	RP11-46A10.6	1.02277	0.941776	1.59417	0.290844	1.38915	0.586559	-1.01051	0.970535	1.74302	0.11299	-1.21318	0.373901	-1.21318	0.373901	-1.06416	0.803162
ENSG00000251521	IMPA1P	1		1		1		1		1		1		1.06826	0.373901	1
ENSG00000251523	RP11-724M22.1	1.38044	0.373901	1		1		1		1.18859	0.373901	1		1		1
ENSG00000251525	TCP11X3P	1		1		1		1		1		1		1		1
ENSG00000251526	RP11-381N20.1	1		1		1		1		1		1		1		1
ENSG00000251527	RP11-51P8.1	1		1		1		1		1		1		1		1
ENSG00000251529	RP11-468N14.5	1		1		1		1		1		1		1		1
ENSG00000251532	CTD-2245E15.3	-1.22184	0.704218	-1.55113	0.364326	-1.55113	0.364326	-1.18995	0.747681	-1.54767	0.366517	-1.36316	0.527545	-1.55113	0.364326	-1.00133	0.998056
ENSG00000251533	LINC00605	1		1		1		1		1		1		1		1
ENSG00000251535	RP11-478C6.1	1		1		1		1		1		1		1		1
ENSG00000251536	RP11-572C21.1	1		1		1		1		1		1		1		1
ENSG00000251537	RP11-385D13.1	1		1		1		1		1		1		1		1
ENSG00000251538	RP11-166A12.1	1		1		1		1		1		1		1		1
ENSG00000251539	SNX18P24	1		1		1		1		1		1		1		1
ENSG00000251542	CTC-313D10.1	1		1		1		1		1		1		1		1
ENSG00000251543	RP11-60A8.2	1		1		1		1		1		1		1		1
ENSG00000251544	MTND5P12	1		1		1		1		1		1		1		1
ENSG00000251545	RP11-798K23.3	1		1		1		1		1		1		1		1
ENSG00000251546	IGKV1D-39	1		1		1		1		1		1		1		1
ENSG00000251548	RP11-215G15.4	-1.21589	0.373901	-1.16391	0.490765	1.13048	0.605413	1.22191	0.562078	-1.21589	0.373901	1.6192	0.197447	-1.21589	0.373901	-1.21589	0.373901
ENSG00000251549	RP11-480D4.5	1		1		1		1		1		1		1		1
ENSG00000251550	RP11-501C14.7	-1.59449	0.310289	-3.11864	0.123437	-2.34082	0.416351	-1.47042	0.34187	-1.6653	0.395955	-1.70269	0.507195	1.07259	0.822748	-1.17068	0.676076
ENSG00000251552	COQ10BP2	1		1		1		1		1		1		1.48026	0.373901	1
ENSG00000251553	CTC-463N11.1	1		1		1		1		1		1		1		1
ENSG00000251555	RP11-745L13.2	1		1		1		1		1		1.24117	0.373901	1		1.44875	0.357389
ENSG00000251556	RP11-118M9.3	-1.96513	0.283386	-1.31275	0.462232	-3.18733	0.102414	-1.38147	0.497997	1.00239	0.993101	1.13087	0.743216	-1.17284	0.625233	1.06011	0.842555
ENSG00000251557	HNRNPKP3	1		1		1		1		1		1		1		1
ENSG00000251562	MALAT1	1.1203	0.410617	1.20024	0.247415	1.31026	0.0508415	1.0709	0.551714	1.06999	0.504369	1.1163	0.242829	-1.00312	0.97658	1.23951	0.360086
ENSG00000251563	IARS2P1	1		1		1		1		1		1		1		1
ENSG00000251566	HMGB1P35	1.18972	0.666485	2.06435	0.13734	1.07421	0.859517	1.27639	0.57162	1.19159	0.718328	1.52046	0.359969	-1.01279	0.9759	1.38244	0.497457
ENSG00000251567	RP11-775H9.2	1		1.30229	0.373901	1		1		1		1		1		1.12037	0.373901
ENSG00000251568	ALG3P1	1		1		1		1		1		1		1		1
ENSG00000251569	RP11-724O16.1	-2.15504	0.00872905	-1.53773	0.313655	1.3974	0.601387	-1.81523	0.0640943	-1.72237	0.119776	-1.94997	0.024159	-1.26107	0.69964	2.48753	0.155838
ENSG00000251571	DDX3P3	1		1		1		1		1		1		1		1
ENSG00000251572	AF213884.1	1		1		1		1		1		1		1		1
ENSG00000251573	CTD-2089N3.2	1		1		1		1		1		1		1		1
ENSG00000251574	RP11-6N13.1	1		1		1		1		1		1		1		1
ENSG00000251575	CTD-2170G1.2	1		1		1		1		1		1		1		1
ENSG00000251576	LINC01267	1		1		1		1		1		1		1		1
ENSG00000251577	RP11-297P16.3	1		1		1		1		1		1		1		1
ENSG00000251578	TRBV21-1	1		1		1		1		1		1		1		1
ENSG00000251579	RP11-39E3.5	1		1		1		1		1		1		1		1
ENSG00000251580	RP11-539L10.3	1.19025	0.434346	-1.05385	0.800623	1.0517	0.812051	1.01232	0.95201	-1.16206	0.458406	1.06965	0.724412	1.06366	0.791441	-1.17353	0.523752
ENSG00000251583	AC008427.2	1		1		1		1		1		1		1		1
ENSG00000251584	RP11-440I14.3	1		1.02732	0.373901	1.08735	0.373901	1		1		1		1		1
ENSG00000251585	CTD-2299E8.1	1		1		1		1		1		1		1		1
ENSG00000251586	TET2-AS1	1		1		1.11518	0.373901	1		1		1.12861	0.373901	1		1
ENSG00000251587	LDHAP1	1		1		1		1		1		1		1		1
ENSG00000251588	RP11-698E18.1	1		1		1		1		1		1		1		1
ENSG00000251590	NIFKP7	1		1		1		1		1		1		1		1
ENSG00000251591	CTD-2197M16.1	1		1		1		1		1		1		1		1
ENSG00000251593	MSNP1	1		1		1		1		1		1		1		1.1402	0.373901
ENSG00000251595	ABCA11P	-1.17538	0.267613	-1.17484	0.268075	1.03668	0.821871	-1.18866	0.260906	1.02266	0.881216	1.06247	0.650321	-1.17813	0.476058	1.04301	0.808173
ENSG00000251596	HADHAP1	-1.18996	0.373901	-1.18996	0.373901	-1.18996	0.373901	-1.18996	0.373901	-1.18996	0.373901	-1.12242	0.563243	-1.18996	0.373901	-1.18996	0.373901
ENSG00000251597	RPL37P25	1		2.13678	0.117122	1		2.29624	0.116391	1		2.60605	0.146932	1		1
ENSG00000251598	RP11-789C2.1	1		1		1		1		1		1		1		1
ENSG00000251599	RP11-232L2.2	1		1		1		1		1		1		1.04582	0.373901	1.0018	0.373901
ENSG00000251600	RP11-673E1.1	1		1		1		1		1		1		1		1
ENSG00000251601	RP11-317O24.2	1		1		1		1		1		1		1		1
ENSG00000251602	RP11-521B24.3	1.02701	0.778072	-1.09942	0.131766	1.041	0.474466	-1.14987	0.0949994	-1.33226	0.00407256	1.01419	0.874119	-1.08332	0.24228	-1.15066	0.315796
ENSG00000251603	RP11-164P12.4	1		1		1		1		1		1		1		1.29955	0.373901
ENSG00000251604	LINC01385	1.49191	0.225342	-1.03952	0.900242	1.01444	0.977166	-1.00302	0.98634	-1.60109	0.0506751	-1.06838	0.858911	1.0771	0.77333	-1.37547	0.232862
ENSG00000251605	CTD-2037K23.1	1		1		1		1.14919	0.137643	1		1		1		1
ENSG00000251608	OR12D1	1		1		1		1		1		1		1		1
ENSG00000251609	SETP12	1		1.20907	0.373901	1.07948	0.373901	1		1		1		1		1
ENSG00000251610	RP11-77P16.3	2.08299	0.373901	1		1		1		1		1		1		1
ENSG00000251611	RP11-610P16.1	1.94687	0.474114	2.45726	0.224775	-1.01475	0.979762	1.33129	0.643657	2.89902	0.145909	-1.56906	0.527988	2.35234	0.216534	-1.65056	0.432657
ENSG00000251613	CTC-347C20.1	1		1		1		1		1		1		1		1
ENSG00000251614	HSPA8P19	1		1		1		1		1		1		1		1
ENSG00000251615	RP11-774O3.3	-1.24764	0.0952661	-1.21999	0.246349	-1.1722	0.354403	-1.13673	0.267414	-1.47901	0.0594897	-1.14431	0.269061	1.02278	0.892918	-1.12828	0.41608
ENSG00000251616	RP11-485M7.3	1		1		1		1		1		1		1		1
ENSG00000251618	AC007322.3	1		1		1		1		1		1		1		1
ENSG00000251619	RP11-756P10.5	1		1		1		1		1		1		1		1
ENSG00000251620	STPG2-AS1	1		1		1		1		1		1		1		1
ENSG00000251621	AC009487.5	1		1		1		1		1		1		1.13018	0.373901	1
ENSG00000251623	RP11-826N14.4	1		1		1		1		1		1		1		1
ENSG00000251624	UNC93B7	1		1		1		1		1		1		1		1
ENSG00000251627	CTD-2089O24.2	1		1		1		1		1		1		1		1
ENSG00000251628	RP11-371M22.1	1		1		1		1		1		1		1		1
ENSG00000251629	RP11-774D14.1	1		1		1		1		1		1		1		1
ENSG00000251630	RP11-241F15.9	1		1		1		1		1		1		1		1
ENSG00000251632	RP11-714L20.1	1		1		1		1		1		1		1		1
ENSG00000251633	GYG1P1	1		1		1		1		1		1		1		1
ENSG00000251634	RP11-1280N14.3	-1.13555	0.65707	1.15618	0.457407	-1.30631	0.28921	1.2431	0.329257	-1.00738	0.96211	1.02096	0.914815	1.1617	0.370676	-1.09759	0.548045
ENSG00000251635	RP11-213G21.2	1		1		1		1		1		1		1		1
ENSG00000251636	LINC01218	1		1		1		1.01292	0.373901	1		1		1		1
ENSG00000251637	RP11-119D9.1	1.38472	0.247886	3.15377	0.0432033	2.08152	0.0683154	2.60161	0.0046169	1.53683	0.269722	1.24521	0.374709	1.47833	0.185984	1.48015	0.327162
ENSG00000251638	AC006390.4	1		1		1		1		1		1		1		1
ENSG00000251639	RP11-20I20.1	1		1		1		1		1		1		1		1
ENSG00000251642	RP11-600L4.1	1		1		1		1		1		1		1		1
ENSG00000251643	RP11-91J3.1	1		1		1		1		1		1		1		1
ENSG00000251644	HPRT1P1	1		1		1		1		1		1		1		1
ENSG00000251647	RP11-576N17.4	1		1		1		1		1		1		1		1
ENSG00000251648	CTD-2353N24.1	1		1		1		1		1		1		1		1
ENSG00000251649	RP11-318I4.1	1		1		1		1		1		1		1		1
ENSG00000251652	RP11-20I20.2	1		1		1		1		1		1		1		1
ENSG00000251654	RP11-192H6.2	1		1		1		1		1		1		1		1
ENSG00000251655	PRB1	1		1		1		1		1		1		1		1
ENSG00000251656	PRELID3BP5	1		1		1		1		1		1		1		1
ENSG00000251660	AC007036.5	-1.09175	0.699575	-1.19739	0.451636	1.23379	0.351988	-1.0803	0.733564	-1.6129	0.121578	-1.11959	0.713428	-1.18517	0.511361	1.01198	0.96514
ENSG00000251661	RP11-326C3.11	1.23878	0.417207	-1.11294	0.671925	-1.30236	0.588554	-1.12026	0.600144	-1.4837	0.209154	1.03345	0.898705	-1.23944	0.405082	-1.37961	0.188418
ENSG00000251663	SUMO2P5	1		1		1		1		1		1		1		1
ENSG00000251664	PCDHA12	1		1		1		1		1		1		1		1
ENSG00000251665	RP11-700H6.2	1.08713	0.373901	1		1		1		1		1.18177	0.373901	1.17006	0.373901	1
ENSG00000251666	ZNF346-IT1	1.39639	0.0940528	1.37551	0.0416581	1.36205	0.0266708	1.22077	0.0906909	1.23368	0.269039	1.17822	0.205232	1.56738	0.063875	1.44058	0.0281913
ENSG00000251667	BRCC3P1	1.11608	0.551842	-1.01061	0.972101	1.14776	0.490875	-1.38572	0.152816	1.40171	0.152315	1.10112	0.709534	-1.11792	0.595159	1.44031	0.126148
ENSG00000251668	RP11-466P24.5	2.97362	0.373901	1		1		1		2.35256	0.373901	1		1		1
ENSG00000251669	FAM86EP	-1.07574	0.520184	1.2387	0.012578	1.08824	0.107467	1.16865	0.113571	-1.04442	0.0354304	1.03867	0.562125	-1.0822	0.265365	1.03402	0.697141
ENSG00000251670	CTD-2532K18.1	1		1		1		1		1		1		1		1
ENSG00000251675	CTC-458I2.2	1		1		1		1		1.14276	0.373901	1		1.02079	0.373901	1
ENSG00000251676	RP11-614F17.2	1		1		1		1		1		1		1		1
ENSG00000251678	CTD-2296D1.1	1		1		1		1		1		1		1		1
ENSG00000251679	RP11-669M16.2	1		1		1		1		1		1		1		1
ENSG00000251680	CTC-575N7.1	1.47494	0.639169	1.88726	0.316798	1.97866	0.232126	1.51695	0.571671	1.79651	0.26121	-1.01562	0.979006	1.45492	0.479019	1.16787	0.800693
ENSG00000251682	RP11-631M6.3	1.00218	0.986371	-1.08711	0.373901	1.2194	0.411638	-1.08711	0.373901	-1.00105	0.993292	1.00621	0.962148	1.01117	0.934111	1.44619	0.327287
ENSG00000251685	UGT2B27P	1		1		1		1		1		1		1		1
ENSG00000251686	OR10J8P	1		1		1		1		1		1		1		1
ENSG00000251687	RP11-181K12.2	1		1		1.10611	0.373901	1		1		1		1		1
ENSG00000251688	RP11-752L20.5	1		1		1		1		1		1		1		1
ENSG00000251689	RP11-478C6.5	1		1		1		1		1		1		1		1
ENSG00000251691	RP11-618I10.4	1		1		1		1		1		1		1		1
ENSG00000251692	PTX4	1.16162	0.602787	-1.13677	0.373901	-1.01316	0.943158	-1.13677	0.373901	-1.13677	0.373901	-1.06015	0.70948	-1.08942	0.560483	1.22783	0.400947
ENSG00000251694	USP17L9P	1		1		1		1		1		1		1		1
ENSG00000251696	AL583832.1	1		1		1		1		1		1		1		1
ENSG00000251697	RN7SKP24	1		1		1		1		1		1.7292	0.373901	1		1.81005	0.373901
ENSG00000251698	RNA5SP445	1		1		1		1		1		1		1		1
ENSG00000251702	RNU6-857P	1		1		1		1		1		1		1		1
ENSG00000251703	RNU6-998P	1		1		1		1		1		1		1		1
ENSG00000251704	SNORA40	1		1		1		1		1		1		1		1
ENSG00000251705	RNA5-8SP6	1		1		1		1		1		1		1		1
ENSG00000251706	RNU7-61P	1		1		1		1		1		1		1		1
ENSG00000251707	RNU7-37P	1		1		1		1		1		1		1		1
ENSG00000251710	AC010295.1	1		1		1		1		1		1		1		1
ENSG00000251711	RNU6-632P	1		1		1		1		1		1		1		1
ENSG00000251712	RNU7-20P	1		1		1		1		1		1		1		1
ENSG00000251713	AL050321.1	1		1		1		1		1		1		1		1
ENSG00000251714	RN7SKP67	1		1		1		1		1		1		1		1
ENSG00000251715	SNORA68	1		1		1		1		1		1		1		1
ENSG00000251717	RNA5SP419	1		1		1		1		1		1		1		1
ENSG00000251718	RNU2-13P	1		1		1		1		1		1		1		1
ENSG00000251719	RNU6-408P	1		1		1		1		1		1		1		1
ENSG00000251720	RNU7-123P	1		1		1		1		1		1		1		1
ENSG00000251722	RNU5E-3P	1		1		1		1		1		1		1		1
ENSG00000251724	RNU7-175P	1		1		1		1		1		1		1		1
ENSG00000251725	MIR2277	1		1		1		1		1		1		1		1
ENSG00000251726	RNU7-41P	1		1		1		1		1		1		1		1
ENSG00000251727	RNU6-488P	1		1		1		1		1		1		1		1
ENSG00000251728	Y_RNA	1		1		1		1		1		1		1		1
ENSG00000251729	RNA5SP401	1		1		1		1		1		1		1		1
ENSG00000251730	SNORA4	1		1		1		1		1		1		1		1
ENSG00000251731	AL512359.1	1		1		1		1		1		1		1		1
ENSG00000251732	RN7SKP122	1		1		1		1		1		1		1		1
ENSG00000251733	SCARNA8	4.27434	0.373901	4.35803	0.373901	1		15.5921	0.118419	11.3988	0.116117	4.21223	0.373901	1		11.0729	0.116177
ENSG00000251735	SNORA25	1		1		1		1		1		1		1		1
ENSG00000251738	AC073215.1	1		1		1		1		1		1		1		1
ENSG00000251739	RNU6-1053P	1		1		1		1		1		1		1		1
ENSG00000251741	RNU4ATAC13P	1		1		1		1		1		1		1		1
ENSG00000251742	RN7SKP13	1		1		1		1		1		1		1		1
ENSG00000251744	SNORA25	1		1		1		1		1		1		1		1
ENSG00000251745	RNU7-124P	1		1		1		1		1		1		1		1
ENSG00000251746	RNA5SP112	1		1		1		1		1		1		1		1
ENSG00000251747	RNU7-60P	1		1		1		1		1		1		1		1
ENSG00000251748	RNU4ATAC11P	1		1		1		1		1		1		1		1
ENSG00000251750	RNU5F-8P	1		1		1		1		1		1		1		1
ENSG00000251751	RN7SKP46	1		1		1		1		1		1		1		1
ENSG00000251752	RNU4-29P	2.40546	0.373901	1		1		1		1		1		1		1
ENSG00000251753	RNU6-75P	1		1		1		1		1		1		1		1
ENSG00000251754	RNU6-999P	1		1		1		1		1		1		1		1
ENSG00000251756	RNA5SP385	1		1		1		1		1		1		1		1
ENSG00000251757	RNU6-848P	1		1		1		1		1		1		1		1
ENSG00000251759	RN7SKP298	1		1		1		1		1		1		1		1
ENSG00000251760	RNA5SP418	1		1		1		1		1		1		1		1
ENSG00000251761	RNU6-138P	1		1		1		1		1		1		1		1
ENSG00000251763	RNU6-470P	1		1		1		1		1		1		1		1
ENSG00000251764	RNA5SP446	1		1		1		1		1		1		1		1
ENSG00000251766	RNA5SP518	1		1		1		1		1		1		1		1
ENSG00000251767	RNU7-8P	1		1		1		1		1		1		1		1
ENSG00000251768	RNA5SP217	1		1		1		1		1		1		1		1
ENSG00000251770	RNA5SP486	1		1		1		1		1		1		1		1
ENSG00000251772	AL117380.2	1		1		1		1		1		1		1		1
ENSG00000251773	RNU6-1129P	1		1		1		1		1		1		1		1
ENSG00000251774	RNU6-377P	1		1		1		1		1		1		1		1
ENSG00000251775	ACA59	-1.51495	0.823981	-1.20062	0.925646	-14.0544	0.121681	-3.68798	0.529897	2.47568	0.543533	-14.0544	0.121681	-14.0544	0.121681	-14.0544	0.121681
ENSG00000251776	RN7SKP242	1		1		1		1		1		1		1		1
ENSG00000251778	SNORA3	1		1		1		1		1		1		1		1
ENSG00000251779	Y_RNA	1		1		1		1		1		1		1		1
ENSG00000251781	RNA5SP356	1		1		1		1		1		1		1		1
ENSG00000251783	RNU6-1170P	1		1		1		1		1		1		1		1
ENSG00000251785	RNA5SP20	1		1		1		1		1		1		1		1
ENSG00000251787	RNU7-47P	1		1		1		1		1		1		1		1
ENSG00000251788	RNU5A-7P	1		1		1		1		1		1		1		1
ENSG00000251789	RNU4-57P	1		1		1		1		1		1		1		1
ENSG00000251791	SCARNA6	1.47626	0.606011	1.29525	0.801328	-1.08992	0.924033	-1.3788	0.692911	2.41947	0.337657	-1.0237	0.980757	1.36046	0.768966	2.40797	0.327506
ENSG00000251792	Y_RNA	1		1		1		1		1		1		1		1
ENSG00000251794	RNU6-237P	1		1		1		1		1		1		1		1
ENSG00000251796	SNORA70	1		1		1		1		1		1		1		1
ENSG00000251798	RNU6-863P	1		1		1		1		1		1		1		1
ENSG00000251799	Y_RNA	1		1		1		1		1		1		1		1
ENSG00000251802	SNORA31	1		1		1		1		1		1		1		1
ENSG00000251803	Y_RNA	1		1		1		1		1		1		1		1
ENSG00000251804	RNU6-1294P	1		1		1		1		1		1		1		1
ENSG00000251805	SCARNA21	1		1		1		1		1		1		1		1
ENSG00000251807	RNU6-202P	1		1		1		1		1		1		1		1
ENSG00000251808	AC024198.1	1		1		1		1		1		1		1		1
ENSG00000251809	RN7SKP14	1		1		1		1		1		1		1		1
ENSG00000251810	RN7SKP132	1		1		1		1		1		1		1		1
ENSG00000251811	Y_RNA	1		1		1		1		1		1		1		1
ENSG00000251812	Y_RNA	1		1		1		4.95444	0.373901	1		1		1		1
ENSG00000251813	RNU6-983P	1		1		1		1		1		1		1		1
ENSG00000251814	RN7SKP18	1		1		1		1		1		1		1		1
ENSG00000251815	SNORD116-26	1		1		1		1		1		1		1		1
ENSG00000251816	RNA5SP157	1		1		1		1		1		1		1		1
ENSG00000251818	SCARNA20	1		1		1		1		1		1		1		1
ENSG00000251819	RNU6-322P	1		1		1		1		1		1		1		1
ENSG00000251821	RNU6-583P	1		1		1		1		1		1		1		1
ENSG00000251822	SNORA19	1		1		1		1		1		1		1		1
ENSG00000251823	RNA5SP162	1		1		1		1		1		1		1		1
ENSG00000251825	RN7SKP19	1		1		1		1		1		1		1		1
ENSG00000251828	SNORA31	1		1		1		1		1		1		1		1
ENSG00000251829	RNA5SP436	1		1		1		1		1		1		1		1
ENSG00000251830	SNORD46	1		1		1		1		1		1		1		1
ENSG00000251831	RNU6-1114P	1		1		1		1		1		1		1		1
ENSG00000251834	RNU6-319P	1		1		1		1		1		1		1		1
ENSG00000251835	RNU6ATAC32P	1		1		1		1		1		1		1		1
ENSG00000251837	Y_RNA	1		1		1		1		1		1		1		1
ENSG00000251838	SNORA31	1		1		1		1		1		1		1		1
ENSG00000251839	RNU7-12P	1		1		1		1		1		1		1		1
ENSG00000251840	RN7SKP155	1		1		1		1		1		1		1		1
ENSG00000251841	RNU6-1334P	1		1		1		1		1		1		1		1
ENSG00000251842	RNU6-732P	1		1		1		1		1		1		1		1
ENSG00000251843	RNU6-803P	1		1		1		1		1		1		1		1
ENSG00000251844	snoMe28S-Am2634	1		1		1		1		1		1		1		1
ENSG00000251849	AC010887.1	1		1		1		1		1		1		1		1
ENSG00000251850	RNA5SP96	1		1		1		1		1		1		1		1
ENSG00000251851	RNU6-772P	1		1		1		1		1		1		1		1
ENSG00000251852	Y_RNA	1		1		1		1		1		1		1		1
ENSG00000251854	RNU6-507P	1		1		1		1		1		1		1		1
ENSG00000251856	MIR449C	1		1		1		1		1		1		1		1
ENSG00000251857	RNA5SP362	1		1		1		1		1		1		1		1
ENSG00000251858	SNORA31	1		1		1		1		1		1		1		1
ENSG00000251859	RNU6-1288P	1		1		1		1		1		1		1		1
ENSG00000251861	SCARNA20	1		1		1		1		1		1		1		1
ENSG00000251862	MIR1343	1		1		1		1		1		1		1		1
ENSG00000251864	Y_RNA	1		1		1		1		1		1		1		1
ENSG00000251865	RNU6-518P	1		1		1		1		1		1		1		1
ENSG00000251866	SCARNA21	1		1		1		1		1		1		1		1
ENSG00000251867	RP11-48B3.5	1.05784	0.704463	-1.08021	0.658035	-1.09886	0.561927	-1.14694	0.781687	-1.17647	0.404103	1.17543	0.390757	-1.23545	0.449048	1.14038	0.437116
ENSG00000251868	RNU7-71P	1		1		1		1		1		1		1		1
ENSG00000251869	SCARNA23	1		1		1		1		1		1		1		1
ENSG00000251870	RNU2-69P	1		1		1		1		1		1		1		1
ENSG00000251871	AC016113.1	1		1		1		1		1		1		1		1
ENSG00000251873	RNA5SP182	1		1		1		1		1		1		1		1
ENSG00000251874	RNU6-615P	1		1		1		1		1		1		1		1
ENSG00000251875	RNU5F-2P	1		1		1		1		1		1		1		1
ENSG00000251876	AL035106.1	1		1		1		1		1		1		1		1
ENSG00000251877	RNU2-45P	1		2.84378	0.373901	1		1		1		1		1		1
ENSG00000251878	SNORD79	1		1		1		1		1		1		1		1
ENSG00000251879	AC010874.1	1		1		1		1		1		1		1		1
ENSG00000251880	RNU7-75P	1		1		1		1		1		1		1		1
ENSG00000251882	RNU6-475P	1		1		1		1		1		1		1		1
ENSG00000251883	RNU6ATAC17P	1		1		1		1		1		1		1		1
ENSG00000251884	RNA5SP288	1		1		1		1		1		1		1		1
ENSG00000251886	RNU6-120P	1		1		1		1		1		1		1		1
ENSG00000251887	RNU6-760P	1		1		1		1		1		1		1		1
ENSG00000251888	RN7SKP190	1		1		1		1		1		1		1		1
ENSG00000251889	RNU4-49P	1		1		1		1		1		1		1		1
ENSG00000251890	RNA5SP497	1		1		1		1		1		1		1		1
ENSG00000251891	RNU7-79P	1		1		1		1		1		1		1		1
ENSG00000251892	RNU7-84P	1		1		1		1		1		1		1		1
ENSG00000251893	SNORA70	1		1		1		1		1		1		1		1
ENSG00000251895	RNU6-976P	1		1		1		1		1		1		1		1
ENSG00000251896	SNORD116-27	1		1		1		1		1		1		1		1
ENSG00000251897	RNU6-916P	1		1		1		1		1		1		1		1
ENSG00000251898	SCARNA11	1		1		1		1		1		1		1		1
ENSG00000251899	AC104169.1	1		1		1		1		1		1		1		1
ENSG00000251900	VTRNA2-2P	1		1		1		1		1		1		1		1
ENSG00000251904	RNA5SP272	1		1		1		1		1		1		1		1
ENSG00000251905	RNU7-2P	1		1		1		1		1		1		1		1
ENSG00000251906	RNU6-351P	1		1		1		1		1		1		1		1
ENSG00000251907	RNU6-240P	1		1		1		1		1		1		1		1
ENSG00000251908	RNU6-491P	1		1		1		1		1		1		1		1
ENSG00000251912	AL954742.1	1		1		1		1		1		1		1		1
ENSG00000251913	RNU6-513P	1		1		1		1		1		1		1		1
ENSG00000251914	RNU7-200P	1		1		1		1		1		1		1		1
ENSG00000251915	RNA5SP406	1		1		1		1		1		1		1		1
ENSG00000251916	RNU1-61P	1		1		1		1		1		1		1		1
ENSG00000251917	RNU1-86P	1		1		1		1		1		1		1		1
ENSG00000251919	RNU7-105P	1		1		1		1		1		1		1		1
ENSG00000251920	RNA5SP216	1		1		1		1		1		1		1		1
ENSG00000251922	SNORA14	1		1		1		1		1		1		1		1
ENSG00000251923	RNU6-276P	1		1		1		1		1		1		1		1
ENSG00000251924	RNA5SP408	1		1		1		1		1		1		1		1
ENSG00000251925	SNORA70	1		1		1		1		1		1		1		1
ENSG00000251927	AC099539.1	1		1		1		1		1		1		1		1
ENSG00000251929	RNU6-189P	1		1		1		1		1		1		1		1
ENSG00000251931	RNU6-871P	1		1		1		1		1		1		1		1
ENSG00000251933	AL596330.1	1		1		1		1		1		1		1		1
ENSG00000251934	RNU6-1143P	1		1		1		1		1		1		1		1
ENSG00000251935	RN7SKP179	1		1		1		1		1		1		1		1
ENSG00000251936	RNA5SP249	1		1		1		1		1		1		1		1
ENSG00000251937	RNU7-129P	1		1		1		1		1		1		1		1
ENSG00000251939	RNU6-1278P	1		1		1		1		1		1		1		1
ENSG00000251940	SNORA15	1		1		1		1		1		1		1		1
ENSG00000251941	RNA5SP116	1		1		1		1		1		1		1		1
ENSG00000251942	SCARNA16	1		1		1		1		1		1		1		1
ENSG00000251943	RNU6-693P	1		1		1		1		1		1		1		1
ENSG00000251946	RNU6-1023P	1		1		1		1		1		1		1		1
ENSG00000251947	RN7SKP164	1		1		1		1		1		1		1		1
ENSG00000251951	RN7SKP34	1		1		1		1		1		1		1		1
ENSG00000251952	RNU6-1219P	1		1		1		1		1		1		1		1
ENSG00000251953	RNA5SP522	1		1		1		1		1		1		1		1
ENSG00000251954	RNU6-496P	1		1		1		1		1		1		1		1
ENSG00000251955	RNU6-27P	1		1		1		1		1		1		1		1
ENSG00000251956	RNU6-617P	1		1		1		1		1		1		1		1
ENSG00000251957	RNU6-1095P	1		1		1		1		1		1		1		1
ENSG00000251958	RNU6-1102P	1		1		1		1		1		1		1		1
ENSG00000251960	RNU6-559P	1		1		1		1		1		1		1		1
ENSG00000251961	RNU6ATAC13P	1		1		1		1		1		1		1		1
ENSG00000251962	AL591668.1	1		1		1		1		1		1		1		1
ENSG00000251963	AC090420.1	1		1		1		1		1		1		1		1
ENSG00000251965	RNA5SP208	1		1		1		1		1		1		1		1
ENSG00000251966	AC010970.1	1		1		1		1		1		1		1		1
ENSG00000251967	SNORD77	1		1		1		1		1		1		1		1
ENSG00000251969	AL357060.1	1		1		1		1		1		1		1		1
ENSG00000251970	RNU1-41P	1		1		1		1		1		1		1		1
ENSG00000251971	RNU6-1333P	1		1		1		1		1		1		1		1
ENSG00000251972	RNU6-123P	1		1		1		1		1		1		1		1
ENSG00000251973	RNU6-473P	1		1		1		1		1		1		1		1
ENSG00000251974	SNORA19	1		1		1		1		1		1		1		1
ENSG00000251975	RNU6-718P	1		1		1		1		1		1		1		1
ENSG00000251976	RN7SKP141	1		1		1		1		1		1		1		1
ENSG00000251977	RNU6-991P	1		1		1		1		1		1		1		1
ENSG00000251978	RNA5SP236	1		1		1		1		1		1		1		1
ENSG00000251980	RNU6-436P	1		1		1		1		1		1		1		1
ENSG00000251981	RNU7-52P	1		1		1		1		1		1		1		1
ENSG00000251982	RN7SKP43	1		1		1		1		1		1		1		1
ENSG00000251983	RN7SKP157	1		1		1		1		1		1		1		1
ENSG00000251985	RNU6-1161P	1		1		1		1		1		1		1		1
ENSG00000251986	Y_RNA	1		1		1		1		1		1		1		1
ENSG00000251987	SNORD63	1		1		1		1		1		1		1		1
ENSG00000251988	RNU4ATAC18P	1.03006	0.988236	-1.11089	0.956077	1.16643	0.941729	-1.02387	0.99044	-3.7444	0.373901	-3.7444	0.373901	-3.7444	0.373901	-3.7444	0.373901
ENSG00000251989	AL160011.1	1		1		1		1		1		1		1		1
ENSG00000251990	RNA5SP180	1		1		1		1		1		1		1		1
ENSG00000251991	RNU7-49P	1		1		1		1		1		1		1		1
ENSG00000251992	SCARNA17	1		1		1		1		2.60242	0.373901	1		3.07804	0.373901	2.02775	0.373901
ENSG00000251993	RNA5SP227	1		1		1		1		1		1		1		1
ENSG00000251994	RNU2-27P	2.89958	0.549055	2.90404	0.548705	2.88241	0.55082	7.4454	0.370759	-1.07478	0.966607	2.8113	0.557814	1.20291	0.923389	1.49171	0.849221
ENSG00000251996	Y_RNA	1		1		1		1		1		1		1		1
ENSG00000251997	RNA5SP458	1		1		1		1		1		1		1		1
ENSG00000251998	RNU6-168P	1		1		1		1		1		1		1		1
ENSG00000251999	SNORA31	1		1		1		1		1		1		1		1
ENSG00000252000	ACA59	1		1		1		1		1		1		1		1
ENSG00000252001	RNA5SP303	1		1		1		1		1		1		1		1
ENSG00000252002	RNA5SP154	1		1		1		1		1		1		1		1
ENSG00000252003	RNU7-154P	1		1		1		1		1		1		1		1
ENSG00000252004	AC068718.1	1		1		1		1		1		1		1		1
ENSG00000252005	RNU4ATAC8P	1		1		1		1		1		1		1		1
ENSG00000252008	RNU6-927P	1		1		1		1		1		1		1		1
ENSG00000252010	SCARNA5	1.99485	0.373901	4.69248	0.000959926	3.91431	0.00215489	4.44469	0.205493	4.39994	0.116118	1.44011	0.373901	2.19027	0.373901	3.90089	0.119242
ENSG00000252011	SNORA25	1		1		1		1		1		1		1		1
ENSG00000252012	RNA5SP521	1		1		1		1		1		1		1		1
ENSG00000252013	RNU4ATAC14P	1		1		1		1		1		1		1		1
ENSG00000252014	SNORA70	1		1		1		1		1		1		1		1
ENSG00000252015	RNU6-904P	1		1		1		1		1		1		1		1
ENSG00000252016	ACA64	1		1		1		1		1		1		1		1
ENSG00000252017	RNU6-1194P	1		1		1		1		1		1		1		1
ENSG00000252018	RNU2-30P	1		1		1		1		1		1		1		1
ENSG00000252019	RNU6ATAC9P	1		1		1		1		1		1		1		1
ENSG00000252020	SCARNA17	1		1		1		1		1		1		1		1
ENSG00000252021	Y_RNA	1		1		1		1		1		1		1		1
ENSG00000252022	SNORD33	1		1		1		1		1		1		1		1
ENSG00000252023	RNU6-581P	1		1		1		1		1		1		1		1
ENSG00000252025	RNU6-982P	1		1		1		1		1		1		1		1
ENSG00000252026	RNU6-1262P	1		1		1		1		1		1		1		1
ENSG00000252027	RNU6ATAC14P	1		1		1		1		1		1		1		1
ENSG00000252028	RN7SKP52	1		1		1		1		1		1		1		1
ENSG00000252029	RNA5SP253	1		1		1		1		1		1		1		1
ENSG00000252030	RNU6-1196P	1		1		1		1		1		1		1		1
ENSG00000252031	RNU6-561P	1		1		1		1		1		1		1		1
ENSG00000252032	RNU6-1281P	1		1		1		1		1		1		1		1
ENSG00000252033	RNU6-311P	1		1		1		1		1		1		1		1
ENSG00000252034	RNY4P37	1		1		1		1		1		1		1		1
ENSG00000252035	RNU6-397P	1		1		1		1		1		1		1		1
ENSG00000252036	RN7SKP288	1		1.5326	0.373901	1		1		1		1		1		1
ENSG00000252037	RNU6-162P	1		1		1		1		1		1		1		1
ENSG00000252038	AC068704.1	1		1		1		1		1		1		1		1
ENSG00000252039	RNU6-287P	1		1		1		1		1		1		1		1
ENSG00000252040	snoU109	1		1		1		1		1		1		1		1
ENSG00000252041	RNA5SP228	1		1		1		1		1		1		1		1
ENSG00000252042	Y_RNA	1		1		32.9613	0.119475	1		1		1		1		4.63882	0.373901
ENSG00000252045	SNORA33	1		1		1		1		1		1		1		1
ENSG00000252046	RNU6-150P	1		1		1		1		1		1		1		1
ENSG00000252047	Y_RNA	1		1		1		1		1		1		1		1
ENSG00000252049	SNORA40	1		1		1		1		1		1		1		1
ENSG00000252050	SNORA31	1		1		1		1		1		1		1		1
ENSG00000252051	RN7SKP276	1		1.5326	0.373901	1		1		1		1		1.56212	0.373901	1
ENSG00000252053	RNU6-1101P	1		1		1		1		1		1		1		1
ENSG00000252057	RNU7-174P	1		1		1		1		1		1		1		1
ENSG00000252059	AC012667.1	1		1		1		1		1		1		1		1
ENSG00000252060	RNA5SP464	1		1		1		1		1		1		1		1
ENSG00000252061	RNU6-415P	1		1		1		1		1		1		1		1
ENSG00000252062	RNU6-469P	1		1		1		1		1		1		1		1
ENSG00000252063	RNU6-1041P	1		1		1		1		1		1		1		1
ENSG00000252064	Y_RNA	1		1		1		1		1		1		1		1
ENSG00000252065	RNU6-864P	1		1		1		1		1		1		1		1
ENSG00000252066	RNU2-53P	1		1		1		1		1		1		1		1
ENSG00000252067	RNU4-71P	1		1		1		1		1		1		1		1
ENSG00000252068	RNU6-390P	1		1		1		1		1		1		1		1
ENSG00000252069	Y_RNA	1		1		1		1		1		1		1		1
ENSG00000252070	RNA5SP341	1		1		1		1		1		1		1		1
ENSG00000252072	RNA5SP320	1		1		1		1		1		1		1		1
ENSG00000252073	RNU6-947P	1		1		1		1		1		1		1		1
ENSG00000252074	RNU6-416P	1		1		1		1		1		1		1		1
ENSG00000252076	RN7SKP196	1		1		1		1		1		1		1		1
ENSG00000252079	RNU6-327P	1		1		1		1		1		1		1		1
ENSG00000252080	RNU7-99P	1		1		1		1		1		1		1		1
ENSG00000252081	RNU6-277P	1		1		1		1		1		1		1		1
ENSG00000252082	RNU6-547P	1		1		1		1		1		1		1		1
ENSG00000252083	SNORA40	1		1		1		1		1		1		1		1
ENSG00000252084	RN7SKP12	1		1		1		1		1		1		1		1
ENSG00000252086	RNA5SP76	1		1		1		1		1		1		1		1
ENSG00000252087	RN7SKP248	1		1		1		1		1.32571	0.373901	1		1		1
ENSG00000252089	RNU4ATAC7P	1		1		1		1		1		1		1		1
ENSG00000252091	RNU6-1146P	1		1		1		1		1		1		1		1
ENSG00000252094	RNA5SP410	1		1		1		1		1		1		1		1
ENSG00000252096	SNORA31	1		1		1		1		1		1		1		3.98085	0.373901
ENSG00000252097	RNU6-346P	1		1		1		1		1		1		1		1
ENSG00000252098	Y_RNA	1		1		1		1		1		1		1		1
ENSG00000252100	AC002539.2	1		1		1		1		1		1		1		1
ENSG00000252101	RNU6-758P	1		1		1		1		1		1		1		1
ENSG00000252102	SNORA63	1		1		1		1		1		1		1		1
ENSG00000252103	RNU6-917P	1		1		1		1		1		1		1		1
ENSG00000252104	RNU6-191P	1		1		1		1		1		1		1		1
ENSG00000252105	RNU1-143P	1		1		1		1		1		1		1		1
ENSG00000252106	RNY3P15	1		1		1		1		1		1		1		1
ENSG00000252107	RNA5SP220	1		1		1		1		1		1		1		1
ENSG00000252108	RNU6-1232P	1		1		1		1		1		1		1		1
ENSG00000252111	AC002981.1	1		1		1		1		1		1		1		1
ENSG00000252112	SNORD63	1		1		1		1		1		1		1		1
ENSG00000252113	RNU6-523P	1		1		1		1		1		1		1		1
ENSG00000252115	Y_RNA	1		1		1		1		1		1		5.66182	0.373901	1
ENSG00000252116	RNU4ATAC4P	1		1		1		1		1		1		1		1
ENSG00000252117	RNU6-1108P	1		1		1		1		1		1		1		1
ENSG00000252118	RNU6ATAC39P	1		1		1		1		1		1		1		1
ENSG00000252119	ACA64	1		1		1		1		1		1		1		1
ENSG00000252120	AL136137.1	1		1		1		1		1		1		1		1
ENSG00000252121	RNU6-970P	1		1		1		1		1		1		1		1
ENSG00000252122	SNORA76	1		1		1		1		1		1		1		1
ENSG00000252124	AL031594.1	1		1		1		1		1		1		1		1
ENSG00000252125	RNU6-1299P	1		1		1		1		1		1		1		1
ENSG00000252126	RNU6-313P	1		1		1		1		1		1		1		1
ENSG00000252128	SNORD27	1		1		1		1		1		1		1		1
ENSG00000252129	SNORA74	1		2.19059	0.373901	1		1		1		1		1		1
ENSG00000252130	RNU6-1045P	1		1		1		1		1		1		1		1
ENSG00000252131	AL844165.1	1		1		1		1		1		1		1		1
ENSG00000252132	RNU6-795P	1		1		1		1		1		1		1		1
ENSG00000252133	SNORA70	1		1		1		1		1		1		1		1
ENSG00000252135	RNVU1-2	1		1		1		1		1		1		1		1
ENSG00000252136	SNORA31	1		1		1		1		1		1		1		1
ENSG00000252137	RNU6-1338P	1		1		1		1		1		1		1		1
ENSG00000252138	SNORA40	1		1		1		1		1		1		1		1
ENSG00000252139	SCARNA18	1		1		1		1		1		1		1		1
ENSG00000252141	RNU6-65P	1		1		1		1		1		1		1		1
ENSG00000252142	AL022314.1	1		1		1		1		1		1		1		1
ENSG00000252143	SCARNA17	1		1		1		1		1		1		1		1
ENSG00000252145	RNU6-1225P	1		1		1		1		1		1		1		1
ENSG00000252146	AL390776.1	1		1		1		1		1		1		1		1
ENSG00000252147	RNY3P16	1		1		1		1		1		1		1		1
ENSG00000252148	RNU6-1206P	1		1		1		1		1		1		1		1
ENSG00000252149	RNA5SP315	1		1		1		1		1		1		1		1
ENSG00000252150	AC092574.2	1		4.04133	0.373901	1		1		1		1		1		1
ENSG00000252151	RNU6-1265P	1		1		1		1		1		1		1		1
ENSG00000252153	MIR2278	1		1		1		1		1		1		1		1
ENSG00000252155	RNU6-941P	1		1		1		1		1		1		1		1
ENSG00000252156	RNU6-155P	1		1		1		1		1		1		1		1
ENSG00000252157	RNU6-479P	1		1		1		1		1		1		1		1
ENSG00000252158	SNORA72	1		1		1		1		1		1		1		1
ENSG00000252161	RNA5SP318	1		1		1		1		1		1		1		1
ENSG00000252162	RNU6-830P	1		1		1		1		1		1		1		1
ENSG00000252163	RN7SKP31	1		1		1		1		1		1		1		1
ENSG00000252164	RNA5SP282	1		1		1		1		1		1		1		1
ENSG00000252166	RNU1-95P	1		1		1		1		1		1		1		1
ENSG00000252167	RNA5SP287	1		1		1		1		1		1		1		1
ENSG00000252169	RNA5SP200	1		1		1		1		1		1		1		1
ENSG00000252170	SNORD112	1		1		1		1		1		1		1		1
ENSG00000252171	Y_RNA	1		1		1		1		1		1		1		1
ENSG00000252172	RNU6-720P	1		1		1		1		1		1		1		1
ENSG00000252173	RNU6-109P	1		1		1		1		1		1		1		1
ENSG00000252174	RNU7-18P	1		1		1		1		1		1		1		1
ENSG00000252177	AC005513.1	1		1		1		1		1		1		1		1
ENSG00000252178	RNU7-69P	1		1		1		1		1		1		1		1
ENSG00000252179	RNA5SP255	1		1		1		1		1		1		1		1
ENSG00000252181	AC020703.2	1		1		1		1		1		1		1		1
ENSG00000252182	RNA5SP413	1		1		1		1		1		1		1		1
ENSG00000252183	RNU6-948P	1		1		1		1		1		1		1		1
ENSG00000252184	RNU2-10P	1		1		1		1		1		1		1		1
ENSG00000252185	RNU6-752P	1		1		1		1		1		1		1		1
ENSG00000252186	RNU6-781P	1		1		1		1		1		1		1		1
ENSG00000252188	SNORA40	1		1		1		1		1		1		1		1
ENSG00000252190	SCARNA17	1		1		1		1		1		1		1		1
ENSG00000252191	RNU6-751P	1		1		1		1		1		1		1		1
ENSG00000252192	SNORA9	1		1		1		1		3.40799	0.373901	1		1		1
ENSG00000252193	SCARNA15	1		1		1		1		1		1		1		1
ENSG00000252198	Y_RNA	-3.84143	0.373901	-3.84143	0.373901	-3.84143	0.373901	-3.84143	0.373901	-3.84143	0.373901	-3.84143	0.373901	-3.84143	0.373901	-3.84143	0.373901
ENSG00000252199	SNORA70	1		1		1		1		1		1		1		1
ENSG00000252200	snoZ6	1		1		1		1		1		1		1		1
ENSG00000252202	Y_RNA	-5.32679	0.373901	-5.32679	0.373901	-5.32679	0.373901	-5.32679	0.373901	-5.32679	0.373901	-5.32679	0.373901	-5.32679	0.373901	-5.32679	0.373901
ENSG00000252204	SNORA25	1		1		1		1		1		1		1		1
ENSG00000252205	RNU6-764P	1		1		1		1		1		1		1		1
ENSG00000252206	RNU7-40P	1		1		1		1		1		1		1		1
ENSG00000252207	RNA5SP365	1		1		5.51775	0.373901	1		1		1		1		1
ENSG00000252209	RNU1-48P	1		1		1		1		1		1		1		1
ENSG00000252210	Y_RNA	1		1		1		1		1		1		1		1
ENSG00000252211	RNA5SP473	1		1		1		1		1		1		1		1
ENSG00000252212	RNU2-58P	1		1		1		2.25338	0.373901	1		1		1		1
ENSG00000252213	SNORA74	1		1		1		1		1		3.05493	0.373901	1		1
ENSG00000252214	RNU6-542P	1		1		1		1		1		1		1		1
ENSG00000252215	AL357514.1	1		1		1		1		1		1		1		1
ENSG00000252217	Y_RNA	1		1		1		1		1		1		1		1
ENSG00000252218	SCARNA15	-3.51754	0.373901	-3.51754	0.373901	-3.51754	0.373901	-3.51754	0.373901	-3.51754	0.373901	-3.51754	0.373901	-3.51754	0.373901	-3.51754	0.373901
ENSG00000252219	MIR892C	1		1		1		1		1		1		1		1
ENSG00000252220	RNU6-977P	1		1		1		1		1		1		1		1
ENSG00000252222	RNU7-13P	1		1		1		1		1		1		1		1
ENSG00000252223	RNU6-1049P	1		1		1		1		1		1		1		1
ENSG00000252224	RNU4ATAC15P	1		1		1		1		1		1		1		1
ENSG00000252225	Y_RNA	1		1		1		1		1		1		1		1
ENSG00000252228	SNORA48	1		1		1		1		1		1		1		1
ENSG00000252230	SNORD111	1		1		1		1		1		1		1		1
ENSG00000252231	RNA5SP67	1		1		1		1		1		1		1		1
ENSG00000252233	RN7SKP253	1		1		1		1		1		1		1		1
ENSG00000252234	AC006557.1	1		1		1		1		1		1		1		1
ENSG00000252236	SNORA26	1		1		1		1		1		1		1		1
ENSG00000252237	RNU4-54P	1		1		1		1		1		1		1		1
ENSG00000252238	SNORA31	1		1		1		1		1		1		1		1
ENSG00000252242	RNU7-115P	1		1		1		1		1		1		1		1
ENSG00000252243	RNU6-412P	1		1		1		1		1		1		1		1
ENSG00000252244	RNU7-3P	1		1		1		1		1		1		1		1
ENSG00000252246	RNA5SP92	1		1		1		1		1		1		1		1
ENSG00000252247	RNU6-70P	1		1		1		1		1		1		1		1
ENSG00000252249	SNORA18	1		1		1		1		1		1		1		1
ENSG00000252250	Y_RNA	1		1		1		1		1		1		1		1
ENSG00000252252	RNU6-687P	1		1		1		1		1		1		1		1
ENSG00000252254	Y_RNA	1		1		1		1		1		1		1		1
ENSG00000252255	RNU2-35P	1		1		1		1		1		1		1		1
ENSG00000252257	RN7SKP265	1		1		1		1		1		1		1		1
ENSG00000252258	SNORA70	1		1		1		1		1		1		1		1
ENSG00000252259	RNA5SP49	1		1		1		1		1		1		1		1
ENSG00000252260	RNA5SP461	1		1		1		1		1		1		1		1
ENSG00000252261	RNA5SP262	1		1		1		1		1		1		1		1
ENSG00000252262	RNA5SP61	1		1		1		1		1		1		1		1
ENSG00000252263	RNU6-659P	1		1		1		1		1		1		1		1
ENSG00000252264	RNU7-153P	1		1		1		1		1		1		1		1
ENSG00000252266	Y_RNA	1		1		1		1		1		1		1		1
ENSG00000252267	RNA5SP495	1		1		1		1		1		1		1		1
ENSG00000252268	RNA5SP417	1		1		1		1		1		1		1		1
ENSG00000252269	RNU4ATAC12P	1		1		1		4.27607	0.373901	1		1		1		1
ENSG00000252270	AC034205.1	1		1		1		1		1		1		1		1
ENSG00000252271	RNU6-1110P	1		1		1		1		1		1		1		1
ENSG00000252272	RNA5SP470	1		1		1		1		1		1		1		1
ENSG00000252273	RNU6-426P	1		1		1		1		1		1		1		1
ENSG00000252274	SCARNA24	1		1		1		1		1		1		1		1
ENSG00000252275	RNU7-192P	1		1		1		1		1		1		1		1
ENSG00000252277	SNORD116-30	1		1		1		1		1		1		1		1
ENSG00000252279	RNU6-406P	1		1		1		1		1		1		1		1
ENSG00000252282	RNU6-1089P	1		1		1		1		1		1		1		1
ENSG00000252283	Vault	1		1		1		1		1		1		1		1
ENSG00000252284	SNORD28	1		1		1		1		1		1		1		1
ENSG00000252287	RNA5SP24	1		1		1		1		1		1		1		1
ENSG00000252288	RNU6-966P	1		1		1		1		1		1		1		1
ENSG00000252289	RNA5SP519	1		1		1		1		1		1		1		1
ENSG00000252290	SNORA25	1		1		1		1		1		1		1		1
ENSG00000252291	SNORA31	1		1		1		1		1		1		1		1
ENSG00000252292	RN7SKP238	1		1		1		1		1		1		1		1
ENSG00000252294	RNU6-589P	1		1		1		1		1		1		1		1
ENSG00000252296	SNORA25	1		1		1		1		1		1		1		1
ENSG00000252297	RNU6-875P	1		1		1		1		1		1		1		1
ENSG00000252301	RNA5SP134	1		1		1		1		1		1		1		1
ENSG00000252302	RNA5SP147	1		1		1		1		1		1		1		1
ENSG00000252305	SNORA74	1		1		1		1		1		1		1		1
ENSG00000252306	AC104183.1	1		1		1		1		1		1		1		1
ENSG00000252307	RNA5SP153	1		1		1		1		1		1		1		1
ENSG00000252308	AC011738.1	1		1		1		1		1		1		1		1
ENSG00000252309	AL391416.1	1		1		1		1		1		1		1		1
ENSG00000252311	RNU1-103P	-3.80845	0.373901	-3.80845	0.373901	-3.80845	0.373901	-1.01048	0.995849	-3.80845	0.373901	-3.80845	0.373901	-3.80845	0.373901	-3.80845	0.373901
ENSG00000252312	RN7SKP21	1		1		1		1		1		1		1		1
ENSG00000252313	RNA5SP281	1		1		1		1		1		1		1		1
ENSG00000252315	RNA5SP520	1		1		1		1		1		1		1		1
ENSG00000252316	RNY4	-6.51486	0.490101	-35.4905	0.11768	-35.4905	0.11768	-35.4905	0.11768	-35.4905	0.11768	-35.4905	0.11768	-35.4905	0.11768	-1.4592	0.882612
ENSG00000252317	Y_RNA	1		1		1		1		1		1		1		1
ENSG00000252319	Y_RNA	1		1		1		1		1		1		1		1
ENSG00000252320	RNU6-320P	1		1		1		1		1		1		1		1
ENSG00000252321	RN7SKP83	1		1		1		1		1		1		1		1
ENSG00000252322	RN7SKP244	1		1		1.70554	0.373901	1		1		1		1		1
ENSG00000252323	RNU6-184P	1		1		1		1		1		1		1		1
ENSG00000252324	AL163193.1	1		1		1		1		1		1		1		1
ENSG00000252325	RNU6-1038P	1		1		1		1		1		1		1		1
ENSG00000252326	SNORD116-25	1		1		1		1		1		1		1		1
ENSG00000252328	Vault	1		1		1		1		1		1		1		1
ENSG00000252329	SCARNA16	1		1		1		1		1		1		1		1
ENSG00000252330	AC023380.1	1		1		1		1		1		1		1		1
ENSG00000252332	RNU6-911P	1		1		1		1		1		1		1		1
ENSG00000252333	RNU6-964P	1		1		1		1		1		1		1		1
ENSG00000252334	RNU6-1337P	1		1		1		1		1		1		1		1
ENSG00000252335	RNU6-62P	1		1		1		1		1		1		1		1
ENSG00000252336	RNA5SP148	1		1		1		1		1		1		1		1
ENSG00000252337	SNORA31	1		1		1		1		1		1		1		1
ENSG00000252338	RNU6-503P	1		1		1		1		1		1		1		1
ENSG00000252339	RNU6-1061P	1		1		1		1		1		1		1		1
ENSG00000252341	Y_RNA	1		1		1		1		1		1		1		1
ENSG00000252342	RNA5SP164	1		1		1		1		1		1		1		1
ENSG00000252343	RNU2-34P	1		1		1		1		1		1		1		1
ENSG00000252346	RNA5SP121	1		1		1		1		1		1		1		1
ENSG00000252347	RNU6-1046P	1		1		1		1		1		1		1		1
ENSG00000252348	RNU6-1256P	1		1		1		1		1		1		1		1
ENSG00000252349	SNORA31	1		1		1		1		1		1		1		1
ENSG00000252350	RPPH1-3P	1		1		1		1		1		1		1		1
ENSG00000252351	RNU6ATAC12P	1		1		1		1		1		1		1		1
ENSG00000252352	SNORA40	1		1		1		1		1		1		1		1
ENSG00000252353	RNU7-25P	1		1		1		1		1		1		1		1
ENSG00000252355	RN7SKP287	-2.55476	0.11614	-1.78242	0.383645	2.10039	0.50251	-2.55476	0.11614	-1.1251	0.859142	-1.1721	0.807468	-1.66821	0.464656	-1.17518	0.867417
ENSG00000252357	Y_RNA	-3.47095	0.373901	-3.47095	0.373901	-3.47095	0.373901	-1.00354	0.998494	-3.47095	0.373901	-3.47095	0.373901	-1.01234	0.994749	-3.47095	0.373901
ENSG00000252358	RN7SKP135	1		1		1		1		1		1		1		1
ENSG00000252361	RNU6-118P	1		1		1		1		1		1		1		1
ENSG00000252362	RNU6-506P	1		1		1		1		1		1		1		1
ENSG00000252363	RNU7-43P	1		1		1		1		1		1		1		1
ENSG00000252364	RNA5SP360	1		1		1		1		1		1		1		1
ENSG00000252366	RNA5SP367	1		1		1		1		1		1		1		1
ENSG00000252367	Y_RNA	1		1		1		1		1		1		1		1
ENSG00000252368	RNA5SP43	1		1		1		1		1		1		1		1
ENSG00000252369	RNU7-51P	1		1		1		1		1		1		1		1
ENSG00000252370	RNA5SP438	1		1		1		1		1		1		1		1
ENSG00000252371	RNU6-725P	1		1		1		1		1		1		1		1
ENSG00000252373	RNU6-358P	1		1		1		1		1		1		1		1
ENSG00000252374	Y_RNA	1		1		1		1		1		1		1		1
ENSG00000252375	AC099339.1	1		1		1		1		1		1		1		1
ENSG00000252376	RNA5SP395	1		1		1		1		1		1		1		1
ENSG00000252377	RNU6-504P	1		1		1		1		1		1		1		1
ENSG00000252383	RNU6-314P	1		1		1		1		1		1		1		1
ENSG00000252385	RNU6-68P	1		1		1		1		1		1		1		1
ENSG00000252386	RNU6-1018P	1		1		1		1		1		1		1		1
ENSG00000252390	RNU5F-4P	1		1		1		1		1		1		1		1
ENSG00000252391	RNU6-638P	1		1		1		1		1		1		1		1
ENSG00000252393	RNU6-1004P	1		1		1		1		1		1		1		1
ENSG00000252395	RNU6-1007P	1		1		1		1		1		1		1		1
ENSG00000252396	RN7SKP195	1		1		1		1		1		1		1		1
ENSG00000252397	RNU5A-4P	1		1		1		1		1		1		1		1
ENSG00000252398	Y_RNA	1		1		1		1		1		1		1		1
ENSG00000252400	RNU6-1291P	1		1		1		1		1		1		1		1
ENSG00000252401	RNU4ATAC6P	1		1		1		1		1		1		1		1
ENSG00000252404	SCARNA16	1		1		1		1		1		1		1		1
ENSG00000252407	RNU7-183P	1		1		1		1		1		1		1		1
ENSG00000252408	SNORD38	1		1		1		1		1		1		1		1
ENSG00000252409	SCARNA21	1		1		1		1		1		1		1		1
ENSG00000252410	RNU5B-3P	1		1		1		1		1		1		1		1
ENSG00000252411	RNU6-1087P	1		1		1		1		1		1		1		1
ENSG00000252412	Y_RNA	1		1		1		1		1		5.02338	0.373901	1		1
ENSG00000252413	RNU7-121P	1		1		1		1		1		1		1		1
ENSG00000252414	RNU6-100P	1		1		4.30776	0.373901	1		1		1		1		1
ENSG00000252415	RNU6-1012P	1		1		1		1		1		1		1		1
ENSG00000252416	RNU6-885P	1		1		1		1		1		1		1		1
ENSG00000252417	RNU7-179P	1		1		1		1		1		1		1		1
ENSG00000252420	Y_RNA	1		1		1		1		1		1		1		1
ENSG00000252421	RNU6-1069P	1		1		1		1		1		1		1		1
ENSG00000252422	RNA5SP476	1		1		1		1		1		1		1		1
ENSG00000252423	RNU6-229P	1		1		1		1		1		1		1		1
ENSG00000252424	RNA5SP384	1		1		1		1		1		1		1		1
ENSG00000252425	SNORA18	1		1		1		1		1		1		1		1
ENSG00000252426	RNU1-107P	1		1		1		1		1		1		1		1
ENSG00000252427	SNORD67	1		1		1		1		1		1		1		1
ENSG00000252428	RNA5SP285	1		1		1		1		1		1		1		1
ENSG00000252429	RNU7-29P	1		1		1		1		1		1		1		1
ENSG00000252430	AL109750.1	1		1		1		1		1		1		1		1
ENSG00000252431	RNU6-1247P	1		1		1		1		1		1		1		1
ENSG00000252432	AP001032.1	1		1		1		1		1		1		1		1
ENSG00000252433	SNORA31	1		1		1		1		1		1		1		1
ENSG00000252436	Y_RNA	1		1		1		1		1		1		1		1
ENSG00000252437	RNA5SP459	1		1		1		1		1		1		1		1
ENSG00000252438	SNORD45	1		1		1		1		1		1		1		1
ENSG00000252439	AC007241.1	1		1		1		1		1		1		1		1
ENSG00000252441	SNORA64	1		1		1		1		1		1		1		1
ENSG00000252443	SNORA62	1		1		1		1		1		1		1		1
ENSG00000252444	RNU6-344P	1		1		1		1		1		1		1		1
ENSG00000252445	AC007535.1	1		1		1		1		1		1		1		1
ENSG00000252446	RNU6-405P	1		1		1		1		1		1		1		1
ENSG00000252448	SNORA63	1		1		1		1		1		1		1		1
ENSG00000252449	RNU6-139P	1		1		1		1		1		1		1		1
ENSG00000252450	Y_RNA	1		1		1		1		1		1		1		1
ENSG00000252451	RNA5SP168	-4.33881	0.373901	-4.33881	0.373901	-4.33881	0.373901	-4.33881	0.373901	-4.33881	0.373901	-4.33881	0.373901	-4.33881	0.373901	-4.33881	0.373901
ENSG00000252452	RNU6-107P	1		1		1		1		1		1		1		1
ENSG00000252453	AC015971.1	1		1		1		1		1		1		1		1
ENSG00000252454	MIR2114	1		1		1		1		1		1		1		1
ENSG00000252455	AC007179.2	1		1		1		1		1		1		1		1
ENSG00000252456	RNA5SP434	1		1		1		1		1		1		1		1
ENSG00000252457	RNU7-65P	1		1		1		1		1		1		1		1
ENSG00000252458	SNORA68	1		1		1		1		1		1		1		1
ENSG00000252459	SNORA27	1		1		1		1		1		1		1		1
ENSG00000252460	RNU6-635P	1		1		1		1		1		1		1		1
ENSG00000252461	SNORA43	1		1		1		1		1		1		1		1
ENSG00000252462	RNU6-113P	1		1		1		1		1		1		1		1
ENSG00000252464	RN7SKP70	-1.07698	0.85347	-1.76086	0.170894	-2.91789	0.030561	-1.21321	0.666387	-1.28292	0.572378	-1.64203	0.21447	-1.29168	0.623305	-1.24251	0.553402
ENSG00000252466	MIR2115	1		1		1		1		1		1		1		1
ENSG00000252467	RNU6-347P	1		1		1		1		1		1		1		1
ENSG00000252468	RNU2-57P	1		1		1		1		1		1		1		1
ENSG00000252469	RNU7-160P	1		1		1		1		1		1		1		1
ENSG00000252470	RNU6-551P	1		1		1		1		1		1		1		1
ENSG00000252471	AC006328.1	1		1		1		1		1		1		1		1
ENSG00000252472	RNU6-521P	1		1		1		1		1		1		1		1
ENSG00000252473	SNORA67	1		1		1		1		1		1		1		4.15938	0.373901
ENSG00000252474	RNU6-539P	1		1		1		1		1		1		1		1
ENSG00000252475	RNU6-1332P	1		1		1		1		1		1		1		1
ENSG00000252479	RNA5SP309	1		1		1		1		1		1		1		1
ENSG00000252480	RNU6-719P	1		1		1		1		1		1		1		1
ENSG00000252481	SCARNA13	-1.78912	0.105221	1.03836	0.743593	-1.03999	0.872216	1.02684	0.907594	1.14883	0.269874	-1.11777	0.496648	1.20365	0.225187	-1.08569	0.523232
ENSG00000252482	RNU7-22P	1		1		1		1		1		1		1		1
ENSG00000252483	RNU6-1178P	1		1		1		1		1		1		1		1
ENSG00000252484	RN7SKP49	1		1		1		1		1		1		1		1
ENSG00000252485	Vault	1		1		1		1		1		1		1		1
ENSG00000252486	Y_RNA	1		1		1		1		1		1		1		1
ENSG00000252487	RNY4P20	1		1		1		1		1		1		1		1
ENSG00000252489	RNU6-197P	1		1		1		1		1		1		1		1
ENSG00000252490	RN7SKP66	1		1		1		1		1		1		1		1
ENSG00000252491	RNU1-142P	1		1		1		1		1		1		1		1
ENSG00000252494	RNU6-126P	1		1		1		1		1		1		1		1
ENSG00000252496	RNA5SP33	1		1		1		1		1		1		1		1
ENSG00000252497	RPPH1-2P	1		1		1		1		1		1		1		1
ENSG00000252498	RNU6-1016P	1		1		1		1		1		1		1		1
ENSG00000252499	RNU6-63P	1		1		1		1		1		1		1		1
ENSG00000252500	AC087433.1	1		1		1		1		1		1		1		1
ENSG00000252501	RNU4-77P	1		1		1		1		1		1		1		1
ENSG00000252503	RNU6-531P	1		1		1		1		1		1		1		1
ENSG00000252504	AC067717.1	1		1		1		1		1		1		1		1
ENSG00000252505	SNORA70	1		1		1		1		1		1		1		1
ENSG00000252506	RNU6-180P	1		1		1		1		1		1		1		1
ENSG00000252507	RNU7-81P	1		1		1		1		1		1		1		1
ENSG00000252508	RNU4ATAC3P	1		1		1		1		1		1		1		1
ENSG00000252509	RNA5SP271	1		1		1		1		1		1		1		1
ENSG00000252510	RNA5SP55	1		1		1		1		1		1		1		1
ENSG00000252511	AC019330.2	1		1		1		1		1		1		1		1
ENSG00000252512	RNA5SP206	1		1		1		1		1		1		1		1
ENSG00000252513	RNU1-128P	1		1		1		1		1		1		1		1
ENSG00000252514	RNU7-53P	1		1		1		1		1		1		1		1
ENSG00000252515	RNU6-1171P	1		1		1		1		1		1		1		1
ENSG00000252516	RNA5SP82	1		1		1		1		1		1		1		1
ENSG00000252517	SNORD59	1		1		1		1		1		1		1		1
ENSG00000252519	RNU6-783P	1		1		1		1		1		1		1		1
ENSG00000252521	RNU5D-2P	1		1		1		1		1		1		1		1
ENSG00000252523	RNU6-267P	1		1		1		1		1		1		1		1
ENSG00000252524	Y_RNA	1		1		1		1		1		1		1		1
ENSG00000252526	SNORA70	1		1		1		1		1		1		1		1
ENSG00000252530	RNU6-965P	1		1		1		1		1		1		1		1
ENSG00000252532	RNU7-193P	1		1		1		1		1		1		1		1
ENSG00000252533	RNU6-572P	1		1		1		1		1		1		1		1
ENSG00000252534	Y_RNA	1		1		1		1		1		1		1		1
ENSG00000252535	RNA5SP254	1		1		1		1		1		1		1		1
ENSG00000252537	SNORA31	1		1		1		1		1		1		1		1
ENSG00000252539	RNA5SP462	-4.36979	0.373901	-4.36979	0.373901	-4.36979	0.373901	-4.36979	0.373901	-4.36979	0.373901	-4.36979	0.373901	-4.36979	0.373901	-4.36979	0.373901
ENSG00000252540	RNU6-919P	1		1		1		1		1		1		1		1
ENSG00000252541	AC092905.1	1		1		1		1		1		1		1		1
ENSG00000252542	SNORD36C	1		1		1		1		1		1		1		1
ENSG00000252544	RNU6-1282P	1		1		1		1		1		1		1		1
ENSG00000252545	RNU6-362P	1		1		1		1		1		1		1		1
ENSG00000252546	RNA5SP466	1		1		1		1		1		1		1		1
ENSG00000252548	RNU7-149P	1		1		1		1		1		1		1		1
ENSG00000252549	RNU6-759P	1		1		1		1		1		1		1		1
ENSG00000252550	SNORA25	1		1		1		1		1		1		1		1
ENSG00000252552	RNU6-307P	1		1		1		1		1		1		1		1
ENSG00000252553	RNA5SP73	1		1		1		1		1		1		1		1
ENSG00000252554	RNU6-861P	1		1		1		1		1		1		1		1
ENSG00000252555	RNU6-567P	1		1		1		1		1		1		1		1
ENSG00000252556	RNU6-256P	1		1		1		1		1		1		1		1
ENSG00000252558	RNU6-914P	1		1		1		1		3.43469	0.373901	1		1		1
ENSG00000252560	RNU4-18P	1		1		1		1		1		1		1		1
ENSG00000252561	RNU1-125P	1		1		1		1		1		1		3.39607	0.373901	1
ENSG00000252562	RNU6-922P	1		1		1		1		1		1		1		1
ENSG00000252563	RNA5SP45	1		1		1		1		1		1		1		1
ENSG00000252568	RNU7-28P	1		1		1		1		1		1		1		1
ENSG00000252569	RNU6-1153P	1		1		1		1		1		1		1		1
ENSG00000252574	RNU5B-6P	1		1		1		1		1		1		1		1
ENSG00000252575	BX470187.1	1		1		1		1		1		1		1		1
ENSG00000252577	SCARNA20	1		1		3.30356	0.373901	1		1		1		1		1
ENSG00000252578	RNU6-135P	1		1		1		1		1		1		1		1
ENSG00000252580	SNORA31	1		1		1		1		1		1		1		1
ENSG00000252581	RNU6-1098P	1		1		1		1		1		1		1		1
ENSG00000252582	SNORA31	1		1		1		1		1		1		1		1
ENSG00000252583	MIR514B	1		1		1		1		1		1		1		1
ENSG00000252584	AC023050.1	1		1		1		1		1		1		1		1
ENSG00000252585	Y_RNA	1		1		1		1		1		1		1		1
ENSG00000252587	RNA5SP422	1		1		1		1		1		1		1		1
ENSG00000252590	RNU7-143P	1		1		1		1		1		1		1		1
ENSG00000252591	RNA5SP468	1		1		1		1		1		1		1		1
ENSG00000252593	RNU6-1224P	1		1		1		1		1		1		1		1
ENSG00000252594	RNU6-656P	1		1		1		1		1		1		1		1
ENSG00000252595	RN7SKP82	1		1		1		1		1		1		1		1
ENSG00000252597	RNU7-137P	1		1		1		1		1		1		1		1
ENSG00000252598	RNA5SP460	1		1		1		1		1		1		1		1
ENSG00000252599	RNU6-566P	1		1		1		1		1		1		1		1
ENSG00000252601	SNORA18	1		1		1		1		1		1		1		1
ENSG00000252603	RNU6ATAC22P	1		1		1		1		1		1		1		1
ENSG00000252604	RNU2-44P	1		1		1		1		1		1		1		1
ENSG00000252606	RNU6-1150P	1		1		1		1		1		1		1		1
ENSG00000252607	Y_RNA	1		1		1		1		1		1		1		1
ENSG00000252608	RNU6-1191P	1		1		1		1		1		1		1		1
ENSG00000252611	RNU6-1121P	1		1		1		1		1		1		4.30762	0.373901	1
ENSG00000252612	Y_RNA	1		1		1		1		1		1		1		1
ENSG00000252614	RNU6-807P	1		1		1		1		1		1		1		1
ENSG00000252615	Y_RNA	1		1		1		1		1		1		1		1
ENSG00000252616	AC079140.1	1		1		1		1		1		1		1		1
ENSG00000252618	RNA5SP441	1		1		1		1		1		1		1		1
ENSG00000252619	RNU6-1149P	1		1		1		1		1		1		1		1
ENSG00000252620	RNU6ATAC24P	4.46282	0.373901	1		3.33579	0.373901	1		1		1		1		1
ENSG00000252621	Y_RNA	1		1		1		1		1		1		1		1
ENSG00000252622	RNU6-881P	1		1		1		1		1		1		1		1
ENSG00000252623	RNA5SP481	1		1		1		1		1		1		1		1
ENSG00000252624	RNA5SP409	1		1		1		1		1		1		1		1
ENSG00000252625	RNU1-40P	1		1		1		1		1		1		1		1
ENSG00000252626	RNU6-1308P	1		1		1		1		1		1		1		1
ENSG00000252627	RNU6-122P	1		1		1		1		1		1		1		1
ENSG00000252628	RNU6-453P	1		1		1		1		1		1		1		1
ENSG00000252629	AL050316.1	1		1		1		1		1		1		1		1
ENSG00000252633	RN7SKP282	1		1		1		1		1		1		1		1
ENSG00000252634	RN7SKP219	1		1		1		1		1		1		1		1
ENSG00000252635	RNU2-56P	1		1		1		1		1		1		1		1
ENSG00000252636	RNU6-826P	1		1		1		1		1		1		1		1
ENSG00000252637	RNA5SP268	1		3.56473	0.373901	1		1		1		1		1		1
ENSG00000252639	RNU2-24P	1		1		1		1		1		1		1		1
ENSG00000252640	snoU109	1		1		1		1		1		1		1		1
ENSG00000252641	RNU6-678P	1		1		1		1		4.25556	0.373901	1		1		1
ENSG00000252642	RNA5SP137	1		1		1		1		1		1		1		1
ENSG00000252643	RNU6-1136P	1		1		1		1		1		1		1		1
ENSG00000252644	RNU7-30P	1		1		1		1		1		1		1		1
ENSG00000252645	RNU7-111P	1		1		1		1		1		1		1		1
ENSG00000252647	RNA5SP416	1		1		1		1		1		1		1		1
ENSG00000252648	AC078993.1	1		1		1		1		1		1		1		1
ENSG00000252649	RNA5SP480	1		1		1		1		1		1		1		1
ENSG00000252650	RNA5SP75	1		1		1		1		1		1		1		1
ENSG00000252651	RNU6-557P	1		1		1		1		1		1		1		1
ENSG00000252652	Y_RNA	1		1		1		1		1		1		1		1
ENSG00000252653	RNA5SP444	1		1		1		1		1		1		1		1
ENSG00000252654	RNU7-6P	1		1		1		1		1		1		1		1
ENSG00000252655	Y_RNA	1		1		1		1		1		1		1		1
ENSG00000252656	RN7SKP88	1		1		1		1		1		1		1		1
ENSG00000252657	SNORA70	1		1		1		1		1		1		1		1
ENSG00000252658	RNU6-786P	1		1		1		1		1		1		1		1
ENSG00000252659	RNU6-1088P	1		1		1		1		1		1		1		1
ENSG00000252660	Y_RNA	1		1		1		1		1		1		1		1
ENSG00000252661	RNU6-782P	1		1		1		1		1		1		1		1
ENSG00000252662	AC099545.1	1		1		1		1		1		1		1		1
ENSG00000252664	AC017020.1	1		1		1		1		1		1		1		1
ENSG00000252667	RNA5SP523	1		1		1		1		1		1		1		1
ENSG00000252671	Y_RNA	1		1		1		1		1		1		1		1
ENSG00000252673	RNA5SP421	1		1		1		1		1		1		1		1
ENSG00000252674	RNA5SP102	1		1		1		1		1		1		1		1
ENSG00000252676	AL391559.1	1		1		1		1		1		1		1		1
ENSG00000252677	SNORA81	1		1		2.52546	0.373901	1		1		1		1		1
ENSG00000252680	RNA5SP449	1		1		1		1		1		1		1		1
ENSG00000252681	RNU1-97P	1		1		1		1		1		1		1		1
ENSG00000252682	SNORD59	1		1		1		1		1		1		1		1
ENSG00000252684	RNU6ATAC36P	1		1		1		1		1		1		1		1
ENSG00000252685	RNU6-928P	1		1		1		1		1		1		1		1
ENSG00000252686	RNU6-1234P	1		1		1		1		1		1		1		1
ENSG00000252688	RNU6-579P	1		1		1		1		1		1		1		1
ENSG00000252689	SNORA20	1		1		1		1		1		1		1		1
ENSG00000252690	SCARNA15	1.40511	0.0430154	-1.07988	0.626231	1.00313	0.982957	-1.02157	0.854327	1.21379	0.223376	-1.05283	0.655493	1.08023	0.546241	1.32474	0.193186
ENSG00000252691	SCARNA18	1		1		1		1		1		1		1		1
ENSG00000252692	SNORD60	1		1		1		1		1		1		1		1
ENSG00000252693	SNORA40	1		1		1		1		1		1		1		1
ENSG00000252694	AC006371.1	1		1		1		1		1		1		1		1
ENSG00000252695	MIR2276	1		1		1		1		1		1		1		1
ENSG00000252696	RNA5SP34	1		1		1		1		1		1		1		1
ENSG00000252697	RN7SKP209	1		1		1		1		1		1		1		1
ENSG00000252699	SNORA21	1		1		2.26163	0.373901	2.49836	0.373901	1		4.58287	0.373901	1		1
ENSG00000252700	RNU7-110P	1		1		1		1		1		1		1		1
ENSG00000252702	RNU7-158P	1		1		1		1		1		1		1		1
ENSG00000252704	RN7SKP277	1		1		1		1		1		1		1		1
ENSG00000252705	RNU6-175P	1		1		1		1		1		1		1		1
ENSG00000252707	RNU11-2P	1		3.01752	0.373901	1		4.05906	0.373901	1		1		1		1
ENSG00000252710	RNU6-295P	1		1		1		1		1		1		1		1
ENSG00000252711	RN7SKP116	1		1		1		1		1		1		1		1
ENSG00000252712	SCARNA14	1		1		1		1		1		1		1		1
ENSG00000252713	RNU6-1198P	1		1		1		1		1		1		1		1
ENSG00000252714	RNA5SP392	1		1		4.04884	0.373901	1		1		1		1		1
ENSG00000252716	RN7SKP260	1		1		1		1		1		1		1		1
ENSG00000252717	RNU6-352P	1		1		1		1		1		1		1		1
ENSG00000252718	RNU6-612P	1		1		1		1		1		1		1		1
ENSG00000252719	SNORA18	1		1		1		1		1		1		1		1
ENSG00000252720	RNU6-1258P	1		1		1		1		1		1		1		1
ENSG00000252721	RNU6-798P	1		1		1		1		1		1		1		1
ENSG00000252722	SCARNA20	1		1		1		1		1		1		1		1
ENSG00000252723	RNU6-677P	1		1		1		1		1		1		1		1
ENSG00000252724	SNORA70	1		1		1		1		1		1		1		1
ENSG00000252725	RNU6-765P	1		1		1		1		1		1		1		1
ENSG00000252726	RNA5SP94	1		1		1		1		1		1		1		1
ENSG00000252727	SCARNA11	1		1		1		1		1		1		1		3.34569	0.373901
ENSG00000252729	RNU6-971P	1		1		1		1		1		1		1		1
ENSG00000252731	AC093419.1	1		1		1		1		1		1		1		1
ENSG00000252733	AC067718.1	1		1		1		1		1		1		1		1
ENSG00000252734	RNU6-980P	1		1		1		1		1		1		1		1
ENSG00000252735	RNU6-528P	1		1		1		1		1		1		1		1
ENSG00000252739	RNU7-151P	1		1		1		1		1		1		1		1
ENSG00000252742	Y_RNA	1		1		1		1		1		1		1		1
ENSG00000252743	RNU6-850P	-4.5796	0.373901	5.59399	0.482775	1.02266	0.992248	-4.5796	0.373901	-4.5796	0.373901	-1.01234	0.995708	-4.5796	0.373901	-1.00237	0.999173
ENSG00000252744	Y_RNA	-3.62329	0.373901	-3.62329	0.373901	-3.62329	0.373901	-3.62329	0.373901	-3.62329	0.373901	-3.62329	0.373901	-3.62329	0.373901	-3.62329	0.373901
ENSG00000252745	RNA5SP143	1		1		1		1		1		1		1		1
ENSG00000252746	RNU6-273P	1		1		1		1		1		1		1		1
ENSG00000252747	RNA5SP364	1		1		1		1		1		1		1		1
ENSG00000252748	AL096869.1	1		1		1		1		1		1		1		1
ENSG00000252749	RNU7-116P	1		1		1		1		1		1		1		1
ENSG00000252750	RNU7-70P	1		1		1		1		1		1		1		1
ENSG00000252751	RNU6-143P	1		1		1		1		1		1		1		1
ENSG00000252752	RNU6-210P	1		1		1		1		1		1		1		1
ENSG00000252755	RNU6-703P	1		1		1		1		1		1		1		1
ENSG00000252756	RNU6-577P	1		1		1		1		1		1		1		1
ENSG00000252757	RN7SKP96	1		1		1		1		1		1		1		1
ENSG00000252758	RNU6-445P	1		1		1		1		1		1		1		1
ENSG00000252759	Y_RNA	1		1		1		1		1		1		1		1
ENSG00000252760	RNA5SP54	1		1		1		1		1		1		1		1
ENSG00000252761	Y_RNA	1		1		1		1		1		1		1		1
ENSG00000252762	SNORA31	1		1		1		1		1		1		1		1
ENSG00000252763	RNU2-31P	1		1		1		1		1		2.77481	0.373901	1		1
ENSG00000252764	RNU6-1092P	1		1		1		1		1		1		1		1
ENSG00000252765	SCARNA16	1		1		1		1		1		1		1		1
ENSG00000252766	RNU6-255P	1		1		1		1		1		1		1		1
ENSG00000252767	RNU6-250P	1		1		1		1		1		1		1		1
ENSG00000252768	RNU6-856P	1		1		1		1		1		1		1		1
ENSG00000252769	RNU6-943P	1		1		1		1		1		1		1		1
ENSG00000252770	RNU7-4P	1		1		1		1		1		1		1		1
ENSG00000252772	RNU6-714P	1		1		1		1		1		1		1		1
ENSG00000252774	SNORA48	2.47522	0.373901	1		2.66599	0.373901	1		3.23858	0.373901	1		1		1
ENSG00000252776	RNU4ATAC10P	1		1		1		1		1		1		1		1
ENSG00000252777	SCARNA24	1		1		1		1		1		1		1		1
ENSG00000252778	SCARNA20	1		1		1		1		1		1		1		1
ENSG00000252779	RNU6-182P	1		1		1		1		1		1		1		1
ENSG00000252780	RNA5SP471	1		1		1		1		1		1		1		1
ENSG00000252782	RNU6-341P	1		1		1		1		1		1		1		1
ENSG00000252783	RNU6-835P	1		1		1		1		1		1		1		1
ENSG00000252784	Y_RNA	1		1		1		1		1		1		1		1
ENSG00000252787	SNORD19	1		1		1		1		1		1		1		1
ENSG00000252789	AC006487.1	1		1		1		1		1		1		1		1
ENSG00000252794	RN7SKP60	1		1		1		1		1		1		1		1
ENSG00000252795	RNU6-56P	1		1		1		1		1		1		1		1
ENSG00000252796	RNU7-11P	1		1		1		1		1		1		1		1
ENSG00000252797	RN7SKP272	-1.33322	0.771583	4.84732	0.134424	-1.83678	0.60409	-1.7942	0.62296	2.0257	0.416567	-1.40556	0.804845	1.7467	0.517059	2.01604	0.413603
ENSG00000252798	SCARNA6	1		1		1		1		1		1.70152	0.373901	1.76116	0.373901	1
ENSG00000252800	SCARNA20	1		1		1		1		1		1		1		1
ENSG00000252801	AC067735.1	1		1		1		1		1		1		1		1
ENSG00000252802	Y_RNA	1		1		1		1		1		1		1		1
ENSG00000252804	RNU6-958P	1		1		1		1		1		1		1		1
ENSG00000252806	RNA5SP420	1		1		1		1		1		1		1		1
ENSG00000252807	RNU6-1006P	1		1		1		1		1		1		1		1
ENSG00000252809	AC135050.1	1		1		1		1		1		1		1		1
ENSG00000252810	RNU6-345P	1		1		1		1		1		1		1		1
ENSG00000252811	AC008085.1	1		1		1		1		1		1		1		1
ENSG00000252812	RN7SKP2	1		1		1		1		1		1		1		1
ENSG00000252814	RN7SKP233	1		1		1		1		1		1		1		1
ENSG00000252815	RNU6-410P	1		1		1		1		1		1		1		1
ENSG00000252816	RNA5SP337	1		1		1		1		1		1		1		1
ENSG00000252817	AL590431.1	1		1		1		1		1		1		1		1
ENSG00000252820	Y_RNA	1		1		1		1		1		1		1		1
ENSG00000252821	RNU6-388P	1		1		1		1		1		1		1		1
ENSG00000252822	Y_RNA	1		1		1		1		1		1		1		1
ENSG00000252823	RNU6-148P	1		1		1		1		1		1		1		1
ENSG00000252824	SNORA48	1		1		1		1		1		1		1		1
ENSG00000252826	RNU1-92P	1		1		1		1		1		1		1		1
ENSG00000252827	RN7SKP11	1		1		1		1		1		1		1		1
ENSG00000252828	RNA5SP135	1		1		1		1		1		1		1		1
ENSG00000252830	5S_rRNA	1		1		1		1		1		1		1		1
ENSG00000252832	RNU6-1212P	1		1		1		1		1		1		1		1
ENSG00000252833	RNA5SP186	1		1		1		1		1		1		1		1
ENSG00000252835	SCARNA21	3.97424	0.373901	1		1		1		1		1		1		1
ENSG00000252837	RN7SKP99	1		1		1		1		1		1		1		1
ENSG00000252839	RNU6-419P	1		1		1		1		1		1		1		1
ENSG00000252840	SNORA44	23.4857	0.118265	1		1		1		23.0246	0.118424	26.649	0.120537	1		22.9466	0.119167
ENSG00000252845	RNA5SP101	-4.57592	0.373901	-4.57592	0.373901	-4.57592	0.373901	-4.57592	0.373901	-4.57592	0.373901	-4.57592	0.373901	-4.57592	0.373901	-4.57592	0.373901
ENSG00000252846	AC090206.1	1		1		1		1		1		1		1		1
ENSG00000252847	RNU2-46P	1		1		1		1		1		1		1		1
ENSG00000252848	RNA5SP230	1		1		1		1		1		1		1		1
ENSG00000252850	RNU1-117P	1		1		1		1		1		1		1		1
ENSG00000252852	SNORA31	1		1		1		1		1		1		1		1
ENSG00000252854	RN7SKP5	1.867	0.373901	2.17903	0.373901	1		1.95723	0.373901	1.47707	0.373901	1.87451	0.373901	1		1.80437	0.373901
ENSG00000252855	AC134878.1	1		1		1		1		1		1		1		1
ENSG00000252856	RNA5SP503	1		1		1		1		1		1		1		1
ENSG00000252857	RNU6-389P	1		1		1		1		1		1		1		1
ENSG00000252858	RNU6-1271P	1		1		1		1		1		1		1		1
ENSG00000252859	RNU6-375P	1		1		1		1		1		1		1		1
ENSG00000252860	RNU6-570P	1		1		1		1		1		1		1		1
ENSG00000252861	RNU6-448P	1		1		1		1		1		1		1		1
ENSG00000252863	RNU6-1183P	1		1		1		1		1		1		1		1
ENSG00000252864	RNA5SP278	1		1		1		1		1		1		1		1
ENSG00000252866	RNA5SP243	1		1		1		1		1		1		1		1
ENSG00000252867	RNU6-909P	1		1		1		1		1		1		1		1
ENSG00000252868	snoZ278	1		1		1		1		1		1		1		1
ENSG00000252869	AL159140.1	1		1		1		1		1		1		1		1
ENSG00000252870	ACA59	1		1		1		1		1		1		1		1
ENSG00000252872	RNU7-188P	1		1		1		1		1		1		1		1
ENSG00000252874	Y_RNA	5.47555	0.373901	1		1		1		1		1		1		1
ENSG00000252877	RNA5SP312	1		1		1		1		1		1		1		1
ENSG00000252879	RN7SKP98	1		2.7961	0.373901	2.67046	0.373901	1		1		1		2.767	0.373901	1
ENSG00000252881	RNU6-334P	1		1		1		1		1		1		1		1
ENSG00000252882	RNU6-1137P	1		1		1		1		1		1		1		1
ENSG00000252884	RNU6-1213P	1		1		1		1		1		1		1		1
ENSG00000252886	RN7SKP197	1		1		1		1		1		1		1		1
ENSG00000252887	RNU6-430P	1		1		1		1		1		1		1		1
ENSG00000252888	SNORA31	1		1		1		1		1		1		1		1
ENSG00000252889	RNU6-1236P	1		1		1		1		1		1		1		1
ENSG00000252890	RNU6-699P	1		1		1		1		1		1		1		1
ENSG00000252891	Y_RNA	1		1		1		1		1		1		1		1
ENSG00000252892	RNU6-548P	1		1		1		1		1		1		1		1
ENSG00000252894	Y_RNA	1		1		1		1		1		1		1		1
ENSG00000252896	AC067957.1	1		1		1		1		1		1		1		1
ENSG00000252897	RNU6-685P	1		1		1		1		1		1		1		1
ENSG00000252898	RNU6-1096P	1		1		1		1		1		1		1		1
ENSG00000252900	RNU6-303P	1		1		1		1		1		1		1		1
ENSG00000252901	AL669914.1	1		1		1		1		1		1		1		1
ENSG00000252902	RNA5SP342	1		1		1		1		1		1		1		1
ENSG00000252903	RNU6-894P	1		1		1		1		1		1		1		1
ENSG00000252904	SNORA76	1		1		1		1		1		1		1		1
ENSG00000252905	RNA5SP330	1		1		1		1		1		1		1		1
ENSG00000252906	SCARNA3	1		1		1		1		1		1		1		1
ENSG00000252908	RNU6-1003P	1		1		1		1		1		1		1		1
ENSG00000252909	RNU6-201P	1		1		1		1		1		1		1		1
ENSG00000252913	RNU6-158P	1		1		1		1		1		1		1		1
ENSG00000252914	RNU6-789P	1		1		1		1		1		1		1		1
ENSG00000252915	Y_RNA	1		1		1		1		1		1		1		1
ENSG00000252916	RNU6-762P	1		1		1		1		1		1		1		1
ENSG00000252917	SNORA74	1		1		1		1		1		1		1		1
ENSG00000252918	AL359709.1	1		1		1		1		1		1		1		1
ENSG00000252919	Y_RNA	1		1		1		1		1		1		1		1
ENSG00000252920	SNORA31	1		1		1		1		1		1		1		1
ENSG00000252922	RNU6-365P	1		1		1		1		1		1		1		1
ENSG00000252923	SCARNA16	1		1		1		1		1		1		1		1
ENSG00000252927	RNA5SP404	1		1		1		1		1		1		1		1
ENSG00000252928	RNU6-64P	1		1		1		1		1		1		1		1
ENSG00000252929	RNU6-218P	1		1		1		1		1		1		1		1
ENSG00000252930	RNU6-1015P	1		1		1		1		1		1		1		1
ENSG00000252931	RNU6-231P	1		1		1		1		1		1		1		1
ENSG00000252933	RNU6-1223P	1		4.6217	0.373901	1		1		1		1		1		4.38087	0.373901
ENSG00000252934	RNU7-172P	1		1		1		1		1		1		1		1
ENSG00000252935	RNU6-1220P	1		1		1		1		1		1		1		1
ENSG00000252936	RNA5SP423	1		1		1		1		1		1		1		1
ENSG00000252937	RNU6-1270P	1		1		1		1		1		1		1		1
ENSG00000252940	AL357936.1	1		1		1		1		1		1		1		1
ENSG00000252941	RNA5SP340	1		1		1		1		1		1		1		1
ENSG00000252942	RNA5SP290	1		1		1		1		1		1		1		1
ENSG00000252943	RNU6-264P	1		1		1		1		1		1		1		1
ENSG00000252944	RNU6-897P	1		1		1		1		1		1		1		1
ENSG00000252945	snoU83B	1		1		1		1		1		1		1		1
ENSG00000252947	SCARNA1	-2.67217	0.503808	-2.7229	0.492206	-2.66707	0.504987	3.26227	0.293275	2.033	0.688941	-6.80338	0.116417	-2.6484	0.509324	1.52037	0.79544
ENSG00000252948	RNU6-1314P	1		1		1		1		1		1		1		1
ENSG00000252949	AL136303.1	1		1		1		1		1		1		1		1
ENSG00000252950	RNA5SP490	1		1		3.15482	0.373901	1		3.22937	0.373901	1		1		1
ENSG00000252951	RNA5SP165	1		1		1		1		1		1		1		1
ENSG00000252952	RNU6-58P	1		1		1		1		1		1		1		1
ENSG00000252953	RNU6-232P	1		1		1		1		1		1		1		1
ENSG00000252955	RNU4ATAC9P	1		1		1		1		1		1		1		1
ENSG00000252956	RNA5SP40	1		1		1		1		1		1		1		1
ENSG00000252957	RNA5SP402	1		1		1		1		1		1		1		1
ENSG00000252958	AC009065.2	1		1		1		1		1		1		1		1
ENSG00000252959	RNA5SP170	1		1		1		1		1		1		1		1
ENSG00000252960	RN7SKP258	1		1		1		1		1		1		1		1
ENSG00000252962	RNU6-993P	1		1		1		1		1		1		1		1
ENSG00000252963	RN7SKP147	1		1		1		1		1		1		1		1
ENSG00000252964	RNA5SP400	1		1		1		1		1		1		1		1
ENSG00000252965	Y_RNA	4.42377	0.373901	1		1		1		1		1		4.46347	0.373901	4.27537	0.373901
ENSG00000252969	SNORA70	1		1		1		1		1		1		1		1
ENSG00000252970	RNA5SP159	1		1		1		1		1		1		1		1
ENSG00000252971	RNU6-1057P	1		1		1		1		1		1		1		1
ENSG00000252972	RNA5SP398	1		1		1		1		1		1		1		1
ENSG00000252973	RNU6-1028P	1		1		1		1		1		1		1		1
ENSG00000252974	AC121334.1	1		1		1		1		1		1		1		1
ENSG00000252975	Y_RNA	1		1		1		1		1		1		1		1
ENSG00000252976	AC090644.1	1		1		1		1		1		1		1		1
ENSG00000252977	RNA5SP70	1		1		1		1		1		1		1		1
ENSG00000252978	RN7SKP183	1		1		1		1		1		1		1		1
ENSG00000252979	RNU6-165P	1		1		1		1		1		1		1		1
ENSG00000252980	RNU6-367P	1		1		1		1		1		1		1		1
ENSG00000252982	RN7SKP234	1		1		1		1		1		1		1		1
ENSG00000252983	RNU7-35P	1		1		1		1		1		1		1		1
ENSG00000252984	RNU6-844P	1		1		1		1		1		1		1		1
ENSG00000252985	SNORD116	1		1		1		1		1		1		1		1
ENSG00000252986	AC147651.2	1		1		1		1		1		1		1		1
ENSG00000252987	RNA5SP66	1		1		1		1		1		1		1		1
ENSG00000252988	RNU6-111P	1		1		1		1		1		1		1		1
ENSG00000252989	SNORA31	1		1		1		1		1		1		1		1
ENSG00000252990	RNU1-54P	1		1		1		1		1		1		1		1
ENSG00000252991	RNU6-1073P	1		1		1		1		1		1		1		1
ENSG00000252992	SCARNA11	1		1		3.51599	0.373901	1		1		1		1		1
ENSG00000252993	SNORA25	1		1		1		1		1		1		1		1
ENSG00000252994	RNU6-1231P	1		1		1		1		1		1		1		1
ENSG00000252995	RNU6-667P	1		1		1		1		1		1		1		1
ENSG00000252996	RNU6-1315P	1		1		1		1		1		1		1		1
ENSG00000252997	AC068533.1	1		1		1		1		1		1		1		1
ENSG00000252998	RNU6-889P	1		1		1		1		1		1		1		1
ENSG00000252999	RNA5SP380	1		1		1		1		1		1		1		1
ENSG00000253000	RNU1-45P	1		1		1		1		1		1		1		1
ENSG00000253001	RN7SKP105	1		1		1		1		1		1		1		1
ENSG00000253002	AC005725.1	1		1		1		1		1		1		1		1
ENSG00000253003	RNU6-1261P	1		1		1		1		1		1		1		1
ENSG00000253005	RNU6-176P	1		1		1		1		1		1		1		1
ENSG00000253006	RN7SKP283	1		1		1		1		1		1		1		1
ENSG00000253007	SNORA76	1		1		1		1		1		1		1		1
ENSG00000253008	MIR2355	1		1		1		1		1		1		1		1
ENSG00000253010	RN7SKP256	1		1		1		1		1		1		1		1
ENSG00000253011	AC010928.1	1		1		1		1		1		1		1		1
ENSG00000253012	AC022538.1	1		1		1		1		1		1		1		1
ENSG00000253013	SNORA31	1		1		1		1		1		1		1		1
ENSG00000253015	RN7SKP64	1		1		1		1.24573	0.373901	1		1.21061	0.373901	1.26922	0.373901	1
ENSG00000253016	Y_RNA	1		1		1		1		1		1		1		1
ENSG00000253017	AL160037.1	1		1		1		1		1		1		1		1
ENSG00000253019	RN7SKP35	1		1		1		1		1		1		1		2.83933	0.373901
ENSG00000253020	RN7SKP40	1		1		1		1		1		1		1		1.60964	0.373901
ENSG00000253021	RNU6-902P	1		1		1		1		1		1		1		1
ENSG00000253022	RNU6-731P	1		1		1		1		1		1		1		1
ENSG00000253023	RNU7-156P	1		1		1		1		1		1		1		1
ENSG00000253024	RNU6-1238P	1		1		1		1		1		1		1		1
ENSG00000253025	RNU2-12P	1		1		1		1		1		1		1		1
ENSG00000253026	RNU6-464P	1		1		1		1		1		1		1		1
ENSG00000253027	SNORA70	1		1		1		1		1		1		1		1
ENSG00000253028	SNORA31	1		1		1		1		1		1		1		1
ENSG00000253030	MIR2116	1		1		1		1		1		1		1		1
ENSG00000253031	RNA5SP291	1		1		1		1		1		1		1		1
ENSG00000253032	RNU6-299P	1		1		1		1		1		1		1		1
ENSG00000253035	RNU4ATAC5P	1		1		1		1		1		1		1		1
ENSG00000253037	AL109947.2	1		1		1		1		1		1		1		1
ENSG00000253038	RNU6-706P	1		1		1		1		1		1		1		1
ENSG00000253039	RNA5SP47	1		1		1		1		1		1		1		1
ENSG00000253040	RNA5SP454	1		1		1		1		1		1		1		1
ENSG00000253041	SNORA31	1		1		1		1		1		1		1		1
ENSG00000253042	SNORA70	1		1		1		1		1		1		1		1
ENSG00000253043	RNU7-181P	1		1		1		1		1		1		1		1
ENSG00000253046	AC092841.1	1		1		1		1		1		1		1		1
ENSG00000253047	SNORA40	1		1		1		56.0004	1.16695e-07	1		1		1		3.61802	0.373901
ENSG00000253048	RNU4-60P	1		1		1		1		1		1		1		1
ENSG00000253049	SNORA43	1		1		1		1		1		1		1		1
ENSG00000253051	SNORA31	1		1		1		1		1		1		1		1
ENSG00000253053	RN7SKP289	1		1		1		1		1		1		1		1
ENSG00000253054	RNU7-77P	1		1		1		1		1		1		1		1
ENSG00000253055	RNA5SP415	1		1		1		1		1		1		1		1
ENSG00000253056	RNU7-128P	1		1		1		1		1		1		1		1
ENSG00000253057	RN7SKP57	1		1.30881	0.373901	1		1.78678	0.373901	1.36313	0.373901	1.33383	0.373901	1		1
ENSG00000253058	RNA5SP437	1		1		1		1		1		1		1		1
ENSG00000253059	SNORA31	1		1		1		1		1		1		1		1
ENSG00000253060	SCARNA20	1		1		1		1		1		1		1		1
ENSG00000253063	RNU6-494P	1		1		1		1		1		1		1		1
ENSG00000253064	RNU6-711P	1		1		1		1		1		1		1		1
ENSG00000253065	SNORA40	1		1		1		1		1		1		1		1
ENSG00000253066	RNU6-709P	1		1		1		1		1		1		1		1
ENSG00000253067	snoZ6	1		1		1		1		1		1		1		1
ENSG00000253069	AC021205.1	1		1		1		1		1		1		1		1
ENSG00000253070	RNU6-794P	1		1		1		1		1		1		1		1
ENSG00000253072	snoMBII-202	1		1		1		1		1		1		1		1
ENSG00000253073	RN7SKP295	1		1		1		1		1		1		1		1
ENSG00000253074	RNU6-586P	1		1		1		1		1		1		1		1
ENSG00000253075	RN7SKP92	1		1		1		1		1		1		1		1
ENSG00000253077	RNA5SP169	1		1		1		1		1		1		1		1
ENSG00000253078	RNU6-1116P	1		1		1		1		1		1		1		1
ENSG00000253079	NRON	1		1		1		1		1		1		1		1
ENSG00000253080	RNA5SP373	1		1		1		1		1		1		1		1
ENSG00000253081	RNU4ATAC17P	1		1		1		1		1		1		1		1
ENSG00000253082	AC007365.2	1		1		1		1		1		1		1		1
ENSG00000253083	RNA5SP106	1		1		1		1		1		1		1		1
ENSG00000253084	RNU6-840P	1		1		1		1		1		1		1		1
ENSG00000253085	SCARNA11	1		1		1		1		1		1		1		1
ENSG00000253086	RNU6-537P	1		1		1		1		1		1		1		1
ENSG00000253087	RNU6-1174P	1		1		1		1		1		1		1		1
ENSG00000253088	Y_RNA	1		1		1		1		1		1		1		1
ENSG00000253089	RNU1-104P	1		1		1		1		1		1		1		1
ENSG00000253090	SNORA73	1		1		1		1		1		1		1		1
ENSG00000253092	SNORA81	-2.31014	0.563503	-2.26577	0.576029	-2.30573	0.564738	-2.93205	0.410275	-2.95302	0.405853	-3.01711	0.39264	-2.87778	0.421943	-2.28772	0.569806
ENSG00000253093	RNA5SP179	1		1		1		1		1		1		1		1
ENSG00000253094	SNORD36	1		1		1		1		1		1		1		1
ENSG00000253096	Y_RNA	1		1		1		1		1		1		1		1
ENSG00000253097	RNU2-19P	1		1		1		1		1		1		1		1
ENSG00000253098	RNU7-161P	1		1		1		1		1		1		1		1
ENSG00000253099	RNU2-60P	1		1		1		1		1		1		1		1
ENSG00000253100	RP11-219J21.1	1		1		1		1		1		1		1		1
ENSG00000253102	RP1-117B12.4	-1.02348	0.91804	1.08334	0.796075	-1.17465	0.373901	1.17252	0.532428	-1.0371	0.866639	1.46733	0.296024	-1.17465	0.373901	-1.17465	0.373901
ENSG00000253103	LINC01609	1		1		1		1		1		1		1		1
ENSG00000253104	RP11-855C21.1	1		1		1		1		1		1		1		1
ENSG00000253105	KB-1448A5.1	1		1		1		1		1		1		1		1
ENSG00000253106	RP11-158K1.3	1.10958	0.595969	1.1044	0.344088	-1.00877	0.952709	1.10306	0.364739	1.07755	0.753397	-1.10487	0.314613	1.02532	0.859427	1.00123	0.995481
ENSG00000253107	CTD-2544L4.1	1		1		1		1		1		1		1		1
ENSG00000253108	RP1-84O15.2	1		1		1		1		1		1		1		1
ENSG00000253109	RPL12P22	1		1		1		1		1		1		1		1
ENSG00000253110	CTB-78H18.1	1		1		1		1		1		1		1		1
ENSG00000253111	RP11-136O12.2	1		1		1		1		1		1		1		1
ENSG00000253112	CTD-2373N4.5	1		1		1.04288	0.373901	1		1.05595	0.373901	1.05542	0.373901	1		1.03573	0.373901
ENSG00000253114	RP11-550I15.1	1		1		1		1		1		1		1		1
ENSG00000253115	RP11-6I2.4	1		1		1		1		1		1		1		1
ENSG00000253116	RP11-648L3.2	1		1		1		1		1.05602	0.373901	1		1		1
ENSG00000253117	OC90	1		1		1		1		1		1		1		1
ENSG00000253118	RP11-700E23.3	1		1		1		1		1		1		1		1
ENSG00000253119	HNRNPA3P7	-1.04743	0.373901	-1.04743	0.373901	1.01177	0.882494	1.17334	0.491525	-1.04743	0.373901	-1.04743	0.373901	-1.04743	0.373901	-1.04743	0.373901
ENSG00000253120	IGLV2-34	1		1		1		1		1		1		1		1
ENSG00000253121	RP11-659E9.4	1.1416	0.239589	1.04658	0.373901	1.41147	0.117228	1.01896	0.373901	1.28499	0.373901	1		1.03818	0.373901	1.50621	0.373901
ENSG00000253122	RP11-238I10.1	1		1		1		1		1		1		1		1
ENSG00000253123	RP11-527N22.1	1.39402	0.000293438	-1.12657	0.0280165	1.01683	0.600771	1.0558	0.22614	1.1227	0.0330558	1.03613	0.649046	1.04007	0.236178	1.0042	0.931334
ENSG00000253124	TRAPPC2P2	1		1		1		1		1		1		1		1
ENSG00000253125	RP11-459E5.1	1		1		1		1		1		1		1		1
ENSG00000253126	IGLVI-56	1		1		1		1		1		1		1		1
ENSG00000253127	IGKV2D-36	1		1		1		1		1		1		1		1
ENSG00000253130	CTD-3023L14.2	1		1		1		1		1		1		1		1
ENSG00000253131	IGHV7-56	1		1		1		1		1		1		1		1
ENSG00000253132	IGHV3-62	1		1		1		1		1		1		1		1
ENSG00000253133	RP11-360L9.4	1.00547	0.373901	1.33412	0.373901	1		1		1		1.10868	0.373901	1		1.11892	0.373901
ENSG00000253134	CTC-436K13.2	1.20281	0.373901	1		1		1		1		1		1		1
ENSG00000253135	RP11-589C21.2	1		1		1		1		1		1		1		1
ENSG00000253137	RP11-509P12.1	1		1		1		1		1		1		1		1
ENSG00000253138	LINC00967	1		1		1		1		1		1		1		1
ENSG00000253139	RP11-17A4.3	1		1		1		1		1		1		1		1
ENSG00000253140	RP11-567J20.3	1		1		1		1		1		1		1		1
ENSG00000253141	CTB-164N12.1	1		1		1		1		1		1		1		1
ENSG00000253142	RP11-87E22.1	1		1		1		1		1		1		1		1
ENSG00000253143	RP11-333A23.3	1		1		1		1		1		1		1		1
ENSG00000253144	RP11-281O15.7	-1.065	0.832764	-1.05923	0.870563	-1.29861	0.373901	-1.12188	0.720494	1.12366	0.79115	1.32865	0.662942	-1.00539	0.988972	-1.29861	0.373901
ENSG00000253146	CIR1P1	1		1		1		1		1		1		1		1
ENSG00000253147	RP11-369E15.4	1		1		1		1		1		1		1		1
ENSG00000253148	RGS21	1		1		1		1		1		1		1		1
ENSG00000253149	IGHVII-31-1	1		1		1		1		1		1		1		1
ENSG00000253152	IGLV3-17	1		1		1		1		1		1		1		1
ENSG00000253153	KB-1562D12.3	1		1		1		1		1		1		1		1
ENSG00000253154	CTA-392E5.1	1		1		1.19279	0.373901	1		1		1		1		1
ENSG00000253155	CTB-47B11.1	1		1		1		1		1		1		1		1
ENSG00000253156	RP11-58O3.1	1		1		1		1		1		1		1		1
ENSG00000253158	IGKV3-31	1		1		1		1		1		1		1		1
ENSG00000253159	PCDHGA12	1		1		1		1		1		1		1		1
ENSG00000253160	RP11-1113C11.2	1		1		1		1		1		1		1		1
ENSG00000253161	LINC01605	1.45656	0.188879	-1.1224	0.723685	1.12419	0.642199	1.04541	0.891005	1.43456	0.191048	1.2283	0.483769	1.06912	0.810662	1.07719	0.765929
ENSG00000253162	RP11-279L11.1	1		1		1		1		1		1		1		1
ENSG00000253163	RP11-443C10.1	1		1		1		1		1		1		1		1
ENSG00000253164	RP11-563N12.2	1		1		1		1		1		1		1		1
ENSG00000253165	CTD-2309H9.3	1		1		1		1		1		1		1		1
ENSG00000253166	RP11-585F1.6	1		1		1		1		1		1		1		1
ENSG00000253167	KIAA0196-AS1	-1.44842	0.598423	-1.35989	0.296411	1.14589	0.515635	1.03505	0.871659	-1.51673	0.463049	1.00344	0.990875	-1.55115	0.190792	-1.48351	0.258001
ENSG00000253168	RP11-326L2.1	1		1		1		1		1		1		1		1
ENSG00000253169	IGHVII-65-1	1		1		1		1		1		1		1		1
ENSG00000253170	RP11-431J17.1	1		1		1		1		1		1		1		1
ENSG00000253171	CTB-118P15.2	1		1		1		1		1		1		1		1
ENSG00000253172	CTC-209H22.3	1.02873	0.373901	1		1.33345	0.373901	1.6117	0.373901	1		1		1.52071	0.373901	1.20808	0.373901
ENSG00000253173	RP11-152C15.1	-1.17618	0.373901	-1.17618	0.373901	-1.17618	0.373901	-1.17618	0.373901	-1.17618	0.373901	-1.17618	0.373901	-1.17618	0.373901	1.15764	0.696205
ENSG00000253174	RP11-360L9.7	-1.17969	0.201952	-1.07812	0.592849	1.07557	0.672147	-1.00505	0.971054	1.24319	0.140535	1.13032	0.419051	1.14232	0.370544	1.21717	0.249091
ENSG00000253175	RP11-267M23.6	-1.11679	0.869851	-1.05642	0.936917	-1.49126	0.482839	-1.73993	0.340595	-1.20144	0.805511	-1.95683	0.249553	-1.95683	0.249553	-1.95683	0.249553
ENSG00000253176	RP11-1149M3.2	1		1.15789	0.373901	1.01227	0.373901	1		1		1		1		1
ENSG00000253177	RP11-100L22.1	1		1		1		1		1		1		1		1
ENSG00000253178	RP11-404E12.1	1		1		1		1		1		1		1		1
ENSG00000253179	CALCP	1		1		1		1		1		1		1		1
ENSG00000253180	RP11-410L14.1	1.36381	0.274937	1.14056	0.718587	-1.40717	0.455529	1.26986	0.300248	-1.06621	0.756889	-1.17903	0.610081	1.17841	0.509493	-1.31005	0.704902
ENSG00000253181	RP11-863K10.2	1		1		1		1		1		1		1		1
ENSG00000253182	RP11-486M23.2	1		1		1		1		1		1		1		1
ENSG00000253183	RP4-701O16.5	1		1		1		1		1		1		1		1
ENSG00000253184	RP11-13N12.2	1		1		1		1		1		1		1		1
ENSG00000253186	RP11-726G23.3	1		1		1		1		1		1		1		1
ENSG00000253187	HOXA10-AS	1.128	0.0760327	1.05849	0.389981	-1.02542	0.79591	1.01978	0.731302	1.03104	0.394795	-1.0083	0.952903	1.01358	0.708365	-1.07812	0.355021
ENSG00000253188	TRBV6-7	1		1		1		1		1		1		1		1
ENSG00000253189	RP11-158A14.1	1		1		1		1		1		1		1		1.24005	0.373901
ENSG00000253190	AC084082.3	-1.12494	0.747036	1.10014	0.853992	-1.03872	0.922965	-1.27502	0.457853	-1.34151	0.370678	-1.34151	0.370678	-1.34151	0.370678	-1.34151	0.370678
ENSG00000253191	IGKV1D-32	1		1		1		1		1		1		1		1
ENSG00000253194	RP11-351A11.1	-1.73727	0.0321512	-1.34173	0.364353	-3.27826	0.00952233	-1.88185	0.122305	-3.07313	0.0959034	-1.00223	0.982395	-2.45365	0.131236	-1.67614	0.120891
ENSG00000253195	RP11-359P18.6	1		1		1		1		1		1		1		1
ENSG00000253196	RP11-706C16.7	-1.07738	0.373901	-1.07738	0.373901	-1.07738	0.373901	-1.07738	0.373901	-1.07738	0.373901	-1.07738	0.373901	-1.07738	0.373901	-1.07738	0.373901
ENSG00000253197	CTD-3239E11.2	1		1		1		1		1		1		1		1
ENSG00000253198	RP11-643N23.1	1		1		1		1		1		1		1		1
ENSG00000253199	RP11-421P23.1	1		1		1		1		1		1		1		1
ENSG00000253200	RP11-582J16.5	1.24182	0.112956	1.05823	0.520613	-1.04311	0.619466	-1.14675	0.233791	-1.02136	0.807324	-1.03495	0.805199	-1.088	0.466996	-1.07276	0.416066
ENSG00000253202	IGKV3-25	1		1		1		1		1		1		1		1
ENSG00000253203	GUSBP3	1		1		1		1.09783	0.373901	1		1		1		1
ENSG00000253204	RP5-1009N12.1	1.46135	0.373901	1		1		1		1		1		1.86217	0.373901	1.45474	0.373901
ENSG00000253205	CTD-3046C4.1	1		1		1		1		1		1		1		1
ENSG00000253206	RP11-738G5.2	1		1		1		1		1		1		1		1
ENSG00000253207	RP11-67H2.1	1		1		1		1		1		1		1		1
ENSG00000253208	RP11-1G11.2	1		1		1.19476	0.373901	1		1		1		1		1.15248	0.373901
ENSG00000253209	IGHV3-65	1		1		1		1		1		1		1		1
ENSG00000253210	RP11-809O17.1	-1.40738	0.336712	1.806	0.0478669	1.06157	0.775535	1.33245	0.278555	-1.09513	0.806433	1.32383	0.221053	1.13089	0.762503	1.36933	0.15953
ENSG00000253213	RP11-546B8.3	-1.3973	0.165637	-1.46291	0.123976	1.01463	0.967217	-1.18623	0.511389	-1.18407	0.589199	-1.06974	0.810644	-1.02752	0.942102	-1.10017	0.724582
ENSG00000253214	RP11-1149M10.2	1		1		1		1		1		1		1		1
ENSG00000253215	RP11-156K13.2	1		1		1		1		1		1		1		1
ENSG00000253216	RP11-744J10.2	1		1		1		1		1		1		1		1
ENSG00000253217	KB-1991G8.1	1		1		1		1		1		1		1		1
ENSG00000253218	KLF3P1	1		1		1		1		1		1		1		1
ENSG00000253219	KRT18P41	1		1		1		1		1		1		1		1
ENSG00000253220	RP11-103H7.2	1		1		1		1		1		1		1		1
ENSG00000253223	RP11-409C19.2	1		1.22132	0.133786	1		1		1		1		1		1.02317	0.373901
ENSG00000253224	PGAM5P1	1.07211	0.373901	1		1		1		1		1		1		1
ENSG00000253225	RP11-1057N3.2	1		1		1		1		1		1		1		1
ENSG00000253226	HAUS1P3	1		1		1		1		1		1		1		1.17394	0.373901
ENSG00000253227	RP11-383J24.1	1		1.22697	0.165715	1.5627	0.231545	1.32298	0.130998	1		1.47625	0.373901	1.17173	0.373901	1.12242	0.373901
ENSG00000253228	NRBF2P4	1		1		1		1		1		1		1		1
ENSG00000253229	HIGD1AP6	1		1.41955	0.373901	1		1.51641	0.373901	1		1		1		1
ENSG00000253230	LINC00599	-1.20484	0.527938	1.50422	0.213982	1.02289	0.951644	-2.03778	0.0847178	-1.60699	0.165443	1.06629	0.878856	-2.04852	0.117027	-1.91013	0.156398
ENSG00000253231	COX6CP8	1		1		1		1		1		1		1		1
ENSG00000253232	RP11-359B20.5	4.34416	0.373901	1		1		1		1		1		1		1
ENSG00000253233	KB-1582A10.2	1		1		1		1		1		1		1		1
ENSG00000253234	IGLV2-5	1		1		1		1		1		1		1		1
ENSG00000253235	RP11-434I12.4	1		1		1		1		1		1		1		1
ENSG00000253236	CTD-2313P7.1	1		1		1		1		1		1		1		1
ENSG00000253237	RP11-775E10.1	1		1		1		1		1		1		1		1
ENSG00000253238	RP11-941H19.3	1		1		1		1		1		1		1		1
ENSG00000253239	IGLVI-70	1		1		1		1		1		1		1		1
ENSG00000253240	IGHV3-36	1		1		1		1		1		1		1		1
ENSG00000253241	IGHV3-50	1		1		1		1		1		1		1		1
ENSG00000253242	IGLVIV-64	1		1		1		1		1		1		1		1
ENSG00000253244	RP11-619L12.3	1		1		1		1		1		1		1		1
ENSG00000253245	MTND1P36	1		1		1		1		1		1		1		1
ENSG00000253247	IGHV3-76	1		1		1		1		1		1		1		1
ENSG00000253248	RP11-149P24.1	1		1		1		1		1		1		1		1
ENSG00000253250	C8orf88	1.21989	0.0938816	1.01646	0.859328	1.15463	0.260956	1.07795	0.44082	1.18857	0.210608	-1.03551	0.700083	1.09566	0.361643	1.25983	0.166714
ENSG00000253251	CTC-534A2.2	1.06154	0.706932	-1.04972	0.787986	1.05724	0.840699	1.10572	0.516161	1.29819	0.136511	-1.10934	0.536208	-1.00291	0.984598	1.44121	0.238631
ENSG00000253252	RP11-10A14.6	1.70626	0.124992	1		1.61326	0.373901	1		1		1		1		1
ENSG00000253256	CTB-11I22.1	1		1		1		1		1		1.01175	0.373901	1		1
ENSG00000253257	MTND4P7	1		1		1		1		1		1		1		1
ENSG00000253258	RP11-539E17.5	1		1.21202	0.373901	1		1.14755	0.373901	1		1		1		1
ENSG00000253259	RP11-737F9.2	1		1		1		1		1		1		1		1
ENSG00000253260	RP11-379I19.1	1		1		1		1		1		1		1		1
ENSG00000253261	CTC-280C13.1	1		1		1		1		1		1		1		1
ENSG00000253262	RP11-221H10.1	1		1		1		1		1		1		1		1
ENSG00000253263	KB-1507C5.3	2.44945	0.116133	1		1.17322	0.373901	1.42171	0.11764	1		1.10924	0.373901	1.32829	0.373901	1
ENSG00000253264	PCAT2	1		1		1		1		1		1		1		1
ENSG00000253265	IGKV2-14	1		1		1		1		1		1		1		1
ENSG00000253266	RP11-128L5.1	1		1		1		1		1		1		1		1
ENSG00000253267	DLGAP2-AS1	1		1		1		1		1		1		1		1
ENSG00000253269	CTB-37A13.1	1		1		1		1		1		1		1		1
ENSG00000253270	RP11-1105O14.1	1		1		1		1		1		1		1		1
ENSG00000253271	RP11-1059L18.1	1		1		1		1		1		1		1		1
ENSG00000253273	RP11-99A14.1	1		1		1		1		1		1		1		1
ENSG00000253274	IGHV1-67	1		1		1		1		1		1		1		1
ENSG00000253275	RP11-566H8.1	1		1		1		1		1		1		1		1
ENSG00000253276	CCDC71L	1.05741	0.3335	-1.00653	0.899961	1.08495	0.266321	-1.01977	0.672285	-1.08686	0.13901	1.01519	0.724484	-1.02455	0.583812	1.05919	0.397453
ENSG00000253278	IGKV2-10	1		1		1		1		1		1		1		1
ENSG00000253279	FAM183CP	1		1		1		1		1		1		1		1
ENSG00000253280	RP11-618M23.4	1		1		1		1		1		1		1		1
ENSG00000253281	RP11-716D16.1	1		1		1		1		1		1		1		1
ENSG00000253282	KB-1410C5.3	1		1		1		1		1		1		1		1
ENSG00000253283	RP11-146E23.2	1		1		1		1		1		1		1		1
ENSG00000253284	RP11-282K24.3	1		1		1		1		1		1		1		1
ENSG00000253286	CTD-2552K11.2	1		1		1		1		1		1		1		1
ENSG00000253287	RP11-281N10.1	1		1		1		1		1		1		1		1
ENSG00000253288	RP11-238K6.1	1		1		1		1		1		1		1		1
ENSG00000253290	RP11-597M17.3	1		1		1		1		1		1		1		1
ENSG00000253291	TRBV7-7	1		1		1		1		1		1		1		1
ENSG00000253292	MIOXP1	1		1		1		1		1		1		1		1
ENSG00000253293	HOXA10	1.09573	0.0611149	-1.11006	0.0799963	1.02146	0.717398	-1.00143	0.974051	-1.0344	0.416477	1.04472	0.445656	-1.00656	0.876216	-1.05681	0.247249
ENSG00000253294	IGHVII-40-1	1		1		1		1		1		1		1		1
ENSG00000253295	RP11-779O18.1	-1.88332	0.121912	-1.23757	0.708114	-1.88332	0.121912	-1.88332	0.121912	-1.34106	0.565373	-1.52406	0.336884	-1.88332	0.121912	-1.88332	0.121912
ENSG00000253297	CTB-160O22.1	1		1		1		1		1		1		1		1
ENSG00000253298	AC008703.1	1		1		1		1		1		1		1		1
ENSG00000253299	RP11-316J7.4	1		1		1		1		1		1		1		1
ENSG00000253300	RP11-108E14.1	1		1		1		1		1		1		1		1
ENSG00000253301	LINC01606	1		1		1		1		1		1		1		1
ENSG00000253302	STAU2-AS1	-1.02747	0.941796	-1.20791	0.609196	1.18293	0.695277	-1.01105	0.981258	1.17152	0.736574	1.31623	0.567872	-1.03998	0.930212	-1.10428	0.784361
ENSG00000253303	IGHVIII-82	1		1		1		1		1		1		1		1
ENSG00000253304	TMEM200B	1.77143	0.0491758	1.18339	0.492398	1.34158	0.25648	1.35372	0.213686	1.25561	0.318097	1.21735	0.363643	1.24054	0.314081	-1.28029	0.284942
ENSG00000253305	PCDHGB6	1		1		1		1		1		1		1		1
ENSG00000253307	RP11-10J21.4	1.27027	0.731577	-2.98624	0.0311535	-1.95525	0.200327	-1.2367	0.740905	1.12168	0.87808	-1.2115	0.600246	1.15544	0.737199	1.52665	0.481978
ENSG00000253308	RP1-170O19.17	1		1		1		1		1		1		1		1
ENSG00000253309	SERPINE3	1.27802	0.534855	1.48823	0.240131	1.34193	0.511629	1.43072	0.142453	-1.10715	0.373901	1.0609	0.757537	-1.10715	0.373901	1.74345	0.207605
ENSG00000253310	IGHVIII-76-1	1		1		1		1		1		1		1		1
ENSG00000253311	AC011343.1	1		1		1		1		1		1		1		1
ENSG00000253312	RP11-359P18.2	1		1		1		1		1		1		1		1
ENSG00000253313	C1orf210	1		1		1		1		1		1		1		1
ENSG00000253314	LINC00293	1		1		1		1		1		1		1		1
ENSG00000253315	CTB-11I22.2	1		1		1.12937	0.373901	1		1		1		1		1
ENSG00000253317	RP11-142A23.1	1.34296	0.406031	1.12696	0.645245	1.02257	0.935667	-1.18789	0.373901	-1.01237	0.960765	-1.09385	0.662925	-1.08848	0.683272	-1.18789	0.373901
ENSG00000253318	TMCC1P1	1		1		1		1		1		1		1		1
ENSG00000253319	RP11-359P18.8	1		1		1		1		1		1		1		1
ENSG00000253320	AZIN1-AS1	1.80958	0.0407404	1.46151	0.198546	-1.27028	0.403958	1.49732	0.119419	1.14833	0.550177	1.58194	0.0456372	1.28755	0.18343	1.42071	0.163145
ENSG00000253321	RP11-61G23.2	-1.28814	0.133062	-1.28814	0.133062	-1.16053	0.431319	-1.28814	0.133062	-1.28814	0.133062	-1.17989	0.36142	-1.11887	0.595171	1.07867	0.841676
ENSG00000253322	RP11-388G22.1	1		1		1		1		1		1		1		1
ENSG00000253325	IGHV7-34-1	1		1		1		1		1		1		1		1
ENSG00000253326	RP11-261C10.7	1		1		1		1		1		1		1		1
ENSG00000253327	RAD21-AS1	1.1981	0.453211	-1.11776	0.449706	-1.14051	0.373901	-1.1049	0.501703	-1.14051	0.373901	1.04636	0.790486	1.01957	0.927501	-1.08817	0.577691
ENSG00000253328	SUMO2P19	1.3742	0.373901	1.88954	0.117548	1.37683	0.373901	1		1		1		1.74697	0.373901	2.52115	1.83021e-05
ENSG00000253329	IGLV3-30	1		1		1		1		1		1		1		1
ENSG00000253330	RP11-697N18.3	-1.27255	0.322872	1.05909	0.845512	-1.13971	0.627447	-1.22131	0.417513	1.03102	0.936503	1.24361	0.555699	-1.00571	0.983904	-1.11736	0.665815
ENSG00000253331	CTC-207P7.1	1		1		1		1		1		1		1		1
ENSG00000253332	KB-1582A10.1	1		1		1		1		1		1		1		1
ENSG00000253333	RP11-497H16.8	1		1.25806	0.155977	1		1		1		1		1		1
ENSG00000253334	RP13-923O23.6	1		1		1		1		1		1		1		1
ENSG00000253335	RP11-420B22.1	1		1		1		1		1		1		1		1.42509	0.373901
ENSG00000253336	RP11-468O2.1	1		1		1		1		1		1		1		1
ENSG00000253338	IGLV3-29	1		1		1		1		1		1		1		1
ENSG00000253339	RP11-434I12.3	1		1		1		1		1		1		1		1
ENSG00000253340	RP11-139G7.1	1		1		1		1		1		1		1		1
ENSG00000253341	RP11-730G20.2	1.24562	0.295057	1.07755	0.685454	-1.06094	0.795329	-1.46815	0.223265	1.17549	0.647556	-1.01224	0.963183	-1.00277	0.986122	1.14094	0.492235
ENSG00000253342	RP11-219J21.2	1		1		1		1		1		1		1		1
ENSG00000253343	CTD-3023L14.3	1		1		1		1		1		1		1		1
ENSG00000253344	RP11-346L1.2	1.05955	0.373901	1		1.13559	0.373901	1		1		1		1		1
ENSG00000253345	IGHVII-22-1	1		1		1		1		1		1		1		1
ENSG00000253346	CTD-3107M8.1	1		1		1		1		1		1		1		1
ENSG00000253347	CTD-2026D20.2	1.00958	0.373901	1.27214	0.373901	2.48844	0.152256	2.02397	0.226359	1.36506	0.116158	1.75659	0.373901	1.89376	0.116966	1.51793	0.174085
ENSG00000253348	CTC-455F18.1	1		1		1		1		1		1		1		1
ENSG00000253349	COX6B1P6	1		1		1		1		1		1		1		1
ENSG00000253351	LINC01298	1		1		1		1		1		1		1		1
ENSG00000253352	TUG1	1.16561	0.010711	1.04254	0.4074	1.00501	0.923202	1.05903	0.138905	1.07392	0.192887	1.09132	0.152265	1.09767	0.0753069	1.10672	0.0304267
ENSG00000253354	CTA-392C11.2	1		1		1		1		1		1		1		1
ENSG00000253355	KB-1460A1.2	1.36514	0.373901	1		1		1		1		1		1		1
ENSG00000253356	RP11-90P5.2	1		1		1		1		1		1		1		1
ENSG00000253357	CTB-78F1.2	1.05579	0.373901	1		1		1		1		1		1		1
ENSG00000253358	GS1-251I9.3	1		1		1		1		1		1		1		1
ENSG00000253359	IGHV3-37	1		1		1		1		1		1		1		1
ENSG00000253361	RP11-675F6.3	1		1		1		1		1		1		1		1
ENSG00000253362	RP11-120I21.3	1		1		1		1		1		1		1		1
ENSG00000253363	RP11-962G15.1	1		1		1		1		1		1		1		1
ENSG00000253364	RP11-731F5.2	1		1		1		1		1		1		1		1
ENSG00000253365	IGKV1D-22	1		1		1		1		1		1		1		1
ENSG00000253366	RP11-589F5.4	1		1		1		1		1		1		1		1
ENSG00000253367	IGHVIII-25-1	1		1		1		1		1		1		1		1
ENSG00000253368	TRNP1	1.01211	0.691375	-1.18091	0.139692	-1.09113	0.351437	-1.00523	0.937807	-1.19611	0.0143307	1.1348	0.140249	1.0441	0.33084	-1.08044	0.481252
ENSG00000253369	RP11-1081M5.1	1		1		1		1		1		1		1		1
ENSG00000253370	CTB-56J15.1	1		1		1		1		1		1		1		1
ENSG00000253371	RP11-587H10.1	1		1		1		1		1		1		1		1
ENSG00000253372	RP11-44N11.1	1		1		1		1		1		1.09505	0.373901	1		1
ENSG00000253373	RP11-21C17.1	1		1		1		1		1		1		1		1
ENSG00000253374	RP11-257P3.3	-1.18149	0.373901	-1.18149	0.373901	-1.18149	0.373901	-1.18149	0.373901	-1.18149	0.373901	-1.18149	0.373901	-1.18149	0.373901	-1.18149	0.373901
ENSG00000253376	RP11-44D19.1	1		1		1		1		1		1		1		1
ENSG00000253377	RP11-566H8.3	1		1		1		1		1		1		1		1
ENSG00000253379	RP11-1102P16.1	-1.19809	0.67555	-1.64161	0.116507	-1.64161	0.116507	-1.64161	0.116507	-1.00314	0.993418	-1.43044	0.275777	-1.07601	0.888373	-1.64161	0.116507
ENSG00000253380	RP11-738G5.1	1		1		1		1		1		1		1		1
ENSG00000253381	RP11-359E19.1	1		1		1		1		1		1		1		1
ENSG00000253382	POU5F1P2	1		1		1		1		1		1		1		1
ENSG00000253383	RP11-116B19.2	1		1		1		1		1		1		1		1
ENSG00000253384	CTD-2547L16.3	1		1		1		1		1		1		1		1
ENSG00000253385	KB-1254G8.1	1		1.12065	0.373901	1		1		1		1		1		1
ENSG00000253386	IGHVII-49-1	1		1		1		1		1		1		1		1
ENSG00000253387	IGHVIII-5-1	1		1		1		1		1		1		1		1
ENSG00000253388	RP11-150O12.2	6.73082	0.116819	2.35934	0.373901	1		2.55647	0.373901	3.09516	0.373901	5.9059	0.116174	2.52086	0.373901	1
ENSG00000253389	RP11-930P14.1	1.16487	0.755409	-1.42286	0.373901	-1.42286	0.373901	1.26993	0.631347	-1.42286	0.373901	-1.03364	0.947911	-1.42286	0.373901	-1.20374	0.630458
ENSG00000253390	CTC-756D1.2	1.19213	0.633738	-1.10654	0.826871	-1.27419	0.698725	-2.30876	0.0335106	-1.01131	0.976444	-1.72834	0.264967	-1.20218	0.772311	-1.2683	0.519776
ENSG00000253391	RP11-758H6.1	1		1		1		1		1		1		1		1
ENSG00000253392	AC006277.2	-1.25758	0.64729	1.23481	0.612078	-1.31094	0.671934	1.37799	0.390608	-1.19539	0.712171	-1.02536	0.948531	1.1756	0.653569	1.00462	0.990993
ENSG00000253393	RANP9	1		1		1		1		1		1		1		1
ENSG00000253394	LINC00534	1		1		1		1		1		1		1		1
ENSG00000253395	KB-1460A1.1	1.34464	0.298704	1		1		1		1.02701	0.373901	1		1.47553	0.208065	1.31505	0.373901
ENSG00000253396	RP11-15G16.1	1		1		1		1		1		1		1		1
ENSG00000253397	RP11-597M17.1	-1.56103	0.373901	-1.36002	0.545557	-1.56103	0.373901	-1.56103	0.373901	-1.35414	0.552014	-1.56103	0.373901	-1.56103	0.373901	-1.56103	0.373901
ENSG00000253398	RP11-775B15.2	1		1		1		1		1		1		1		1
ENSG00000253399	AC078852.2	-1.36903	0.342086	2.40636	0.133397	1.18204	0.781135	-1.0758	0.856284	-1.36511	0.346024	-1.33647	0.377288	-1.36903	0.342086	1.97486	0.308308
ENSG00000253400	RP11-337A23.6	1		1		1		1.19689	0.373901	1		1		1		1
ENSG00000253401	VTA1P2	1		1		1		1		1		1		1		1
ENSG00000253403	RP11-348M17.2	1		1		1		1		1		1		1		1
ENSG00000253404	AC034243.1	1.11397	0.745527	1.07297	0.806266	1.02469	0.944557	1.39374	0.400165	1.16415	0.653962	-1.1067	0.813089	1.23778	0.600293	-1.10523	0.776461
ENSG00000253405	EVX1-AS	1.33165	0.508611	1.00339	0.977653	-1.10148	0.373901	-1.10148	0.373901	-1.10148	0.373901	-1.10148	0.373901	-1.10148	0.373901	-1.10148	0.373901
ENSG00000253406	AC012613.2	1		1		1		1		1		1		1		1
ENSG00000253407	RP11-381I15.1	1		1		1		1		1		1		1		1
ENSG00000253408	RP11-231D20.2	-1.14272	0.812437	-1.60994	0.386687	-1.11549	0.849411	-1.2874	0.667083	-1.24362	0.717322	-1.63295	0.373901	-1.11851	0.865304	-1.22453	0.73967
ENSG00000253409	TRBV7-4	1		1		1		1		1		1		1		1
ENSG00000253410	RP11-539E17.3	1		1		1		1		1		1		1		1
ENSG00000253412	IGHVIII-13-1	1		1		1		1		1		1		1		1
ENSG00000253413	RP11-960H2.2	1		1		1		1		1		1		1		1
ENSG00000253414	RP11-150O12.6	1.21622	0.0639218	1.00637	0.935259	1.04675	0.61287	1.03676	0.638112	1.05274	0.415387	1.04763	0.667224	1.12507	0.0720655	1.02428	0.710817
ENSG00000253415	RP11-44N12.4	1		1		1		1		1		1		1		1
ENSG00000253416	RP11-48D4.2	1		1		1		1		1		1		1		1
ENSG00000253417	RP11-109J4.1	1		1		1		1		1		1		1		1
ENSG00000253418	SNX18P27	1		1		1		1		1		1		1		1
ENSG00000253420	RP11-642D21.2	1		1		1		1		1		1		1		1
ENSG00000253421	ZNHIT1P1	1		1		1		1		1		1		1		1
ENSG00000253422	CTB-47B8.4	1		1		1		1		1		1		1		1
ENSG00000253423	RP11-813B8.1	1		1		1		1		1		1		1		1
ENSG00000253424	CTC-436K13.3	1		1		1		1		1		1		1		1
ENSG00000253425	HSPA8P13	-1.10783	0.875664	2.0013	0.344992	1.28608	0.691956	1.34962	0.69688	-1.48681	0.540099	-1.81819	0.344053	-1.02751	0.968091	1.05517	0.940194
ENSG00000253426	RP11-10A14.4	1.05977	0.738877	1.16012	0.199018	1.12527	0.513678	1.3548	0.206526	1.00927	0.944277	1.10983	0.474206	1.03524	0.761496	1.02212	0.935837
ENSG00000253427	RP11-103H7.1	1		1		1		1		1		1.02005	0.373901	1		1
ENSG00000253428	CTB-43E15.2	1		1		1		1		1		1		1		1
ENSG00000253429	KB-1090H4.2	1		1		1		1		1		1		1		1
ENSG00000253430	RP11-14I17.2	1		1		1		1		1		1		1		1
ENSG00000253431	SRPK2P	1		1		1		1		1		1		1		1
ENSG00000253432	RP11-324F11.1	1		1		1		1		1		1		1		1
ENSG00000253433	NCRNA00250	1.00316	0.373901	1		1		1.41613	0.125799	1		1		1		1
ENSG00000253434	RP11-1101K5.1	1		1		1		1		1		1		1		1
ENSG00000253435	IGKV2-4	1		1		1		1		1		1		1		1
ENSG00000253437	RNU6-988P	1		1		1		1		1		1		1		1
ENSG00000253438	PCAT1	1		1		1		1		1		1		1		1
ENSG00000253439	CDC42P5	1		1		1		1		1		1		1		1.27795	0.117464
ENSG00000253440	IGHV3-33-2	1		1		1		1		1		1		1		1
ENSG00000253441	IGHV3-25	1		1		1		1		1		1		1		1
ENSG00000253444	AC133633.2	1		1		1		1		1		1		1		1
ENSG00000253445	CTB-79E8.2	3.40209	0.0766255	2.95367	0.259593	1.99023	0.208777	1.41643	0.622512	1.3649	0.656717	6.27407	0.00664565	2.61733	0.230472	1.17257	0.675051
ENSG00000253447	RP11-619L12.4	1		1		1		1		1		1		1		1
ENSG00000253448	IGLV3-6	1		1		1		1		1		1		1		1
ENSG00000253449	CTC-436K13.6	1		1		1		1		1		1		1		1
ENSG00000253451	IGLV2-28	1		1		1		1		1		1		1		1
ENSG00000253452	RP11-473J6.1	1		1		1		1		1		1		1		1
ENSG00000253454	NDUFA5P2	1		1		1		1		1		1		1		1
ENSG00000253455	RP11-770E5.3	1		1		1		1		1		1		1		1
ENSG00000253456	CTD-2363C16.2	1		1		1		1		1		1		1		1
ENSG00000253457	SMIM18	1		1		1		1		1		1		1		1
ENSG00000253458	IGHVII-15-1	1		1		1		1		1		1		1		1
ENSG00000253460	IGKV2OR22-3	1		1		1		1		1		1		1		1
ENSG00000253461	IGKV1-35	1		1		1		1		1		1		1		1
ENSG00000253462	IGHVIII-26-1	1		1		1		1		1		1		1		1
ENSG00000253463	HMGB1P19	-1.93358	0.00307129	-2.13279	0.0679179	-2.18607	0.0162918	-1.65363	0.0246406	-2.45405	0.00331213	-2.50892	0.00379809	-2.78162	0.0713716	-2.24033	0.114781
ENSG00000253465	IGHVIV-44-1	1		1		1		1		1		1		1		1
ENSG00000253467	IGHV7-40	1		1		1		1		1		1		1		1
ENSG00000253468	KB-1517D11.2	1		1		1		1		1		1		1		1
ENSG00000253469	CTC-264O10.1	1		1		1		1		1		1		1		1
ENSG00000253470	RP11-697B24.1	1		1		1		1		1		1		1		1
ENSG00000253471	RP11-175E9.1	1		1		1		1		1		1		1		1
ENSG00000253472	CTB-23I7.2	1		1		1		1		1		1		1		1
ENSG00000253474	RP11-10H3.1	1		1		1		1		1		1		1		1
ENSG00000253475	RP11-110G21.2	1		1		1		1		1		1		1		1
ENSG00000253476	RP11-395I14.2	-1.6615	0.212652	-1.17781	0.0169948	-1.16872	0.35506	-2.25791	0.0873624	-1.55894	0.401949	-1.49052	0.257661	-1.58226	0.0247242	-2.48074	0.0355837
ENSG00000253477	RP11-1C8.4	1.20428	0.473109	1.00916	0.960393	-1.02646	0.949502	1.51155	0.124678	-1.15304	0.529081	-1.54979	0.172444	1.57893	0.0972502	-1.73695	0.196238
ENSG00000253479	LINC01603	1		1		1		1		1		1		1		1
ENSG00000253480	RP11-39H3.1	1		1		1		1		1		1		1		1
ENSG00000253481	IGKV1OR22-1	1		1		1		1		1		1		1		1
ENSG00000253482	IGHVII-26-2	1		1		1		1		1		1		1		1
ENSG00000253483	CTC-756D1.1	-1.2943	0.648873	1.86542	0.164475	-1.38716	0.547242	-1.57027	0.306664	-1.45301	0.377397	-1.08133	0.837212	-1.27097	0.612484	-1.51986	0.506039
ENSG00000253484	RP11-109P6.2	1		1		1		1		1		1		1		1
ENSG00000253485	PCDHGA5	1		1		1		1		1		1		1		1
ENSG00000253487	IGKV2-36	1		1		1		1		1		1		1		1
ENSG00000253488	FAM60DP	1		1		1		1		1		1		1		1
ENSG00000253489	RP11-114O8.1	1		1		1		1		1		1		1		1
ENSG00000253490	AC145110.1	1		1		1		1		1		1		1		1
ENSG00000253491	IGHVII-30-1	1		1		1.77642	0.373901	1		1		1		1		1
ENSG00000253492	CDH12P3	-1.4423	0.478655	-1.04894	0.924006	-1.48115	0.433469	-1.00855	0.986837	-1.4516	0.467651	-1.43652	0.485543	-1.13457	0.856748	-1.04409	0.931429
ENSG00000253493	RP11-89A16.1	1		1		1		1		1		1		1		1
ENSG00000253495	CYCSP23	1		1		1		1		1		1		1		1
ENSG00000253496	RP11-13N12.1	1		1		1		1		1		1		1		1
ENSG00000253497	IGKV1-13	1		1		1		1		1		1		1		1
ENSG00000253499	RP11-393K19.1	1		1		1		1		1		1.15819	0.373901	1		1
ENSG00000253500	AF121898.3	1		1		1		1		1		1		1		1
ENSG00000253501	IGKV3D-34	1		1		1		1		1		1		1		1
ENSG00000253502	ATP6V1G1P2	1.20151	0.373901	1		1		1		1		1.52155	0.373901	1		1
ENSG00000253503	RP11-653B10.1	1		1		1		1		1		1		1		1
ENSG00000253504	MTCYBP19	1		1		1		1		1		1		1		1
ENSG00000253505	CTA-398F10.1	1		1		1		1		1		1		1		1
ENSG00000253506	NACA2	1.09346	0.373901	1		1		1.12277	0.373901	1		1.16059	0.143922	1		1
ENSG00000253507	CTD-2501M5.1	1		1		1		1		1		1		1		1
ENSG00000253508	RP1-170O19.14	-1.03588	0.608312	-1.22243	0.171007	-1.17719	0.346239	-1.0213	0.765665	-1.1568	0.123593	-1.27152	0.127004	1.13381	0.215619	-1.39877	0.07615
ENSG00000253509	CTD-3080F16.3	1		1		1.53741	0.373901	1		1		1		1		1
ENSG00000253510	RP5-991O23.1	1		1		1		1		1		1		1		1
ENSG00000253512	CTC-535M15.1	1		1		1		1		1		1		1		1
ENSG00000253513	RP11-6D1.3	1.06124	0.373901	1.32101	0.272224	1.38738	0.244114	1.40321	0.373901	1		1.02488	0.373901	1		1.0728	0.373901
ENSG00000253515	RP11-417F21.2	1		1		1		1		1		1		1.09499	0.373901	1
ENSG00000253516	HMGB1P41	2.38101	0.237301	2.48601	0.24077	1.65709	0.358037	-1.19923	0.517452	-1.25991	0.404013	1.69821	0.358004	1.07328	0.846847	-1.28096	0.373901
ENSG00000253517	XRCC6P4	1		1		1		1		1		1		1		1
ENSG00000253519	AC106801.1	1		1		1		1		1		1		1		1
ENSG00000253520	RP11-798K23.5	-2.00846	0.373901	-2.00846	0.373901	-2.00846	0.373901	-2.00846	0.373901	-1.4601	0.647456	-2.00846	0.373901	-2.00846	0.373901	-2.00846	0.373901
ENSG00000253521	HPYR1	1		1		1		1		1		1		1		1
ENSG00000253522	MIR3142HG	1		1		1		1		1		1		1		1
ENSG00000253523	RP11-1112C15.2	1		1		1		1		1		1		1		1
ENSG00000253524	RP11-89M20.2	1		1		1		1		1		1		1		1
ENSG00000253525	CTD-2114J12.1	1		1		1		1		1		1		1		1
ENSG00000253526	RP11-152P17.3	1		1		1		1		1		1		1		1
ENSG00000253527	CTB-105L4.2	1		1		1		1		1		1		1		1
ENSG00000253528	RP11-347C18.4	1.87368	0.477889	5.99841	0.0458662	2.83463	0.136932	-1.51926	0.471837	1.92725	0.288311	1.88551	0.284889	3.3244	0.0466397	3.04492	0.0502645
ENSG00000253530	RP11-103H7.3	1		1		1		1		1		1		1		1
ENSG00000253532	CTD-2340D6.1	1		1		1		1.13857	0.373901	1		1		1		1
ENSG00000253534	TRBV6-8	1		1		1		1		1		1		1		1
ENSG00000253535	RP11-624C23.1	1		1		1		1		1		1		1		1
ENSG00000253536	RP11-1174L13.2	1		1		1		1		1.10845	0.373901	1		1		1
ENSG00000253537	PCDHGA7	-1.28177	0.24946	-1.02269	0.926082	1.20106	0.598215	-1.06251	0.746865	-1.20781	0.408862	1.09355	0.759111	-1.38494	0.0935027	-1.18063	0.513675
ENSG00000253538	CTB-32P11.1	1		1		1		1		1		1		1		1
ENSG00000253539	RP11-402L5.1	1		1		1.04294	0.373901	1		1		1		1		1
ENSG00000253540	FAM86HP	1.15347	0.104058	1.30041	0.0595245	-1.12669	0.220472	1.07778	0.443508	-1.11682	0.477827	1.11605	0.302134	-1.04469	0.764293	-1.09259	0.415295
ENSG00000253541	SEPT10P1	1		1		1		1		1		1		1		1
ENSG00000253542	SDR16C6P	1		1		1		1		1		1		1		1
ENSG00000253543	RP11-89K10.2	-1.12835	0.373901	-1.12835	0.373901	-1.12835	0.373901	-1.12835	0.373901	-1.12835	0.373901	-1.01254	0.942442	-1.12835	0.373901	-1.12835	0.373901
ENSG00000253544	C1GALT1P3	1		1		1		1		1		1		1		1
ENSG00000253545	IGHV3-52	1		1		1		1		1		1		1		1
ENSG00000253546	IGLVVI-22-1	1		1		1		1		1		1		1		1
ENSG00000253547	RP11-959F10.5	1		1		1		1		1		1		1		1
ENSG00000253548	PYDC2	1		1		1		1		1		1		1		1
ENSG00000253549	CA3-AS1	1.19247	0.351503	-1.72124	0.332404	1.14226	0.438328	-1.33221	0.315925	-1.08923	0.624386	1.09765	0.728885	-1.29005	0.380168	-1.40504	0.269018
ENSG00000253550	RP11-115C21.4	1		1		1		1.00584	0.373901	1		1		1		1
ENSG00000253551	RP11-26M5.2	1		1		1		1		1		1		1		1
ENSG00000253552	HOXA-AS2	1.37093	0.00155901	1.19962	0.257108	1.25644	0.00129748	1.09712	0.142988	1.19353	0.0485707	1.2022	0.0146538	1.03677	0.783406	1.22016	0.0119873
ENSG00000253553	RP11-586K2.1	1.26466	0.373901	1.4998	0.373901	1.1159	0.373901	2.24774	0.140447	1.10997	0.373901	1.08494	0.373901	1.10633	0.373901	1.89301	0.135015
ENSG00000253554	RP11-32K4.1	-1.5683	0.148995	-1.38467	0.311677	-1.5683	0.148995	-1.5683	0.148995	-1.5683	0.148995	-1.5683	0.148995	1.02863	0.960864	-1.11764	0.805317
ENSG00000253555	RP11-16E18.1	1		1		1		1		1		1		1		1
ENSG00000253556	MTCO1P4	1		1		1		1		1		1		1		1
ENSG00000253557	RP11-1080G15.1	1		1		1		1		1		1		1		1
ENSG00000253558	CTD-2179L22.1	1		1		1		1		1		1		1		1
ENSG00000253559	OSGEPL1-AS1	2.31304	0.0757921	1.11388	0.743273	1.45345	0.284111	1.20665	0.597006	-1.46498	0.555251	2.15831	0.0718265	2.13504	0.0925094	-1.25789	0.688451
ENSG00000253560	RP11-16P20.2	1		1		1		1		1		1		1		1
ENSG00000253561	CTD-2588J1.1	1		1		1		1		1		1		1		1
ENSG00000253562	CTD-2340D6.2	1.19908	0.373901	1		1		1		1		1		1		1
ENSG00000253563	NKX2-1-AS1	1.02632	0.373901	1		1		1.04355	0.373901	1		1.05861	0.158586	1		1
ENSG00000253564	RP11-956J14.2	1		1		1		1		1		1		1		1
ENSG00000253567	RP11-181B11.2	-1.06838	0.465123	-1.08405	0.373901	-1.04699	0.628887	-1.08405	0.373901	-1.08405	0.373901	-1.06395	0.495907	-1.08405	0.373901	-1.05784	0.541384
ENSG00000253568	RP11-386D6.3	1		1		1		1		1		1		1		1
ENSG00000253569	VENTXP5	1		1		1		1		1		1		1		1
ENSG00000253570	RNF5P1	-1.20957	0.373901	-1.07945	0.747593	-1.20957	0.373901	-1.06715	0.789589	-1.20957	0.373901	-1.20957	0.373901	-1.01936	0.943853	-1.20957	0.373901
ENSG00000253571	RP11-728L1.1	1		1		1		1		1		1		1		1
ENSG00000253572	RP11-107N7.1	1.07142	0.373901	1		1		1		1		1		1		1
ENSG00000253573	RP11-351C8.1	1		1		1		1		1		1		1		1
ENSG00000253574	RP11-284H18.1	1		1		1		1		1		1		1		1
ENSG00000253576	GS1-5L10.1	1		1		1.03783	0.373901	1		1		1		1.35485	0.373901	1.3562	0.373901
ENSG00000253577	RP11-100L22.3	1		1		1		1		1		1		1		1
ENSG00000253578	IGKV1-22	1		1		1		1		1		1		1		1
ENSG00000253579	SUMO2P16	1		1		1		1		1		1		1		1
ENSG00000253580	RP11-790J24.2	1		1		1		1		1		1		1		1
ENSG00000253581	CTD-2272D18.2	1		1		1		1		1		1		1		1
ENSG00000253582	RP11-649G15.2	1.39802	0.402431	1.29124	0.514386	1.20013	0.711736	-1.24704	0.373901	2.15362	0.114471	1.35007	0.500154	-1.04248	0.890734	-1.08822	0.760834
ENSG00000253583	RP11-573J24.1	1		1		1		1		1		1		1		1
ENSG00000253584	CTD-2374C24.1	1		1		1		1		1		1		1		1
ENSG00000253585	KB-1184D12.1	1.02574	0.373901	1		1.0277	0.373901	1		1		1		1		1
ENSG00000253586	RP11-723D22.2	1		1		1		1		1		1		1		1
ENSG00000253587	IGHV3-30-2	1		1		1		1		1		1		1		1
ENSG00000253588	IGHVIII-44	1		1		1		1		1		1		1		1
ENSG00000253590	IGLV3-13	1		1		1		1		1		1		1		1
ENSG00000253591	CTC-265N9.1	1		1		1		1		1		1		1		1
ENSG00000253592	IGKV2-38	1		1		1		1		1		1		1		1
ENSG00000253593	RP11-157E21.1	1		1		1		1		1		1		1		1
ENSG00000253595	LINC01300	1		1		1		1		1		1		1		1
ENSG00000253596	CTD-2320G14.2	1.70065	0.176368	1.18139	0.55574	1.2912	0.63052	1.138	0.73291	1.26637	0.708839	-1.07062	0.888107	-1.10308	0.830705	-1.16975	0.71579
ENSG00000253598	SLC10A5	-1.14004	0.605179	1.00371	0.989045	1.05848	0.821911	-1.05618	0.811329	-1.00984	0.96787	-1.28429	0.261559	1.2789	0.356196	1.02516	0.928177
ENSG00000253600	CTC-340A15.1	1.37006	0.373901	1		1		1		1		1		1.01266	0.373901	1
ENSG00000253602	RN7SL260P	1		1		1		1		1		1		1		2.19702	0.373901
ENSG00000253603	CTA-397H3.3	-1.70214	0.291173	-1.66764	0.313155	-1.4807	0.424095	-1.90988	0.200277	-1.70579	0.288972	-1.90988	0.200277	-1.63614	0.335176	-1.53691	0.416703
ENSG00000253604	RP11-489E7.1	1		1		1		1		1		1		1		1
ENSG00000253605	HNRNPA1P38	1		1		1		1		1		1		1		1
ENSG00000253606	AFG3L2P1	1		1		1		1		1		1		1		1
ENSG00000253607	RP11-557C18.3	1		1		1		1		1		1		1		1
ENSG00000253608	RP11-770E5.1	1		1		1		1		1		1		1		1
ENSG00000253610	RP11-139F9.1	1		1		1		1		1		1		1		1
ENSG00000253611	VN1R46P	1		1		1		1		1		1		1		1
ENSG00000253612	WBP1LP3	1		1		1		1		1		1		1		1
ENSG00000253613	CTC-551A13.2	1		1		1		1		1		1		1		1
ENSG00000253614	RP11-513O17.3	1		1		1		1		1		1		1		1
ENSG00000253615	RP11-597M17.2	1		1		1		1		1		1		1		1
ENSG00000253616	RP11-875O11.3	-1.00355	0.373901	1.14417	0.385203	-1.00355	0.373901	1.00573	0.595438	-1.00355	0.373901	-1.00355	0.373901	1.28457	0.379982	1.89879	0.181521
ENSG00000253617	RP11-443C10.3	1		1		1		1		1		1		1		1
ENSG00000253618	GRPEL2-AS1	-1.38607	0.441145	-1.42458	0.130023	-1.3327	0.588169	-2.21891	0.00575405	-2.41469	0.00123643	1.00584	0.991938	-2.30784	0.00287561	-2.41274	0.00125703
ENSG00000253619	RP11-369K17.1	1		1		1		1		1		1		1		1
ENSG00000253620	AC144568.4	1		1		1		1		1		3.09747	0.373901	1		1
ENSG00000253621	RPSAP74	1		1		1		1		1		1		1		1
ENSG00000253622	RP11-654G14.1	1		1		1		1		1		1		1		1
ENSG00000253623	RP11-346I3.2	1		1		1		1		1		1		1		1
ENSG00000253625	IGKV2-23	1		1		1		1		1		1		1		1
ENSG00000253626	EIF5AL1	-1.05278	0.718922	-1.14393	0.267927	1.05438	0.608267	-1.12191	0.360066	-1.12388	0.234268	1.04628	0.619125	-1.14437	0.282695	-1.01218	0.92013
ENSG00000253627	RP11-513H8.1	1		1		1		1		1		1		1		1
ENSG00000253628	RP11-536N17.1	1		1		1		1		1		1		1		1
ENSG00000253629	KB-1107E3.1	-1.00039	0.99911	-1.26403	0.373901	-1.06357	0.842669	-1.26403	0.373901	-1.26403	0.373901	1.01453	0.968341	1.47398	0.590891	1.10978	0.766765
ENSG00000253630	CTC-370J7.1	-1.05933	0.95785	-2.12336	0.373901	-2.12336	0.373901	-2.12336	0.373901	-2.12336	0.373901	-2.12336	0.373901	-1.0474	0.966383	-2.12336	0.373901
ENSG00000253631	IGLV7-35	1.21802	0.373901	1		1		1		1		1		1		1
ENSG00000253632	RP11-486M23.1	1		1		1		1		1		1		1		1
ENSG00000253633	KB-1980E6.3	2.18168	0.0589343	-1.331	0.453371	-1.53435	0.240641	-1.03816	0.931612	-1.55671	0.222332	2.28125	0.0837153	-1.15122	0.750116	-1.80644	0.117595
ENSG00000253634	RP11-587H10.2	1		1		1		1		1		1		1		1
ENSG00000253635	IGHVIII-67-3	1		1		1		1		1		1		1		1
ENSG00000253636	RP11-531A24.5	-1.16418	0.232493	-1.2634	0.18904	-1.1269	0.213958	-1.25416	0.201817	-1.14826	0.260299	-1.29709	0.115162	-1.21719	0.326165	-1.21634	0.0616046
ENSG00000253637	IGLVV-58	1		1		1		1		1		1		1		1
ENSG00000253638	CTC-369M3.1	1		1		1		1		1		1		1		1
ENSG00000253639	SUMO2P18	1		1		1		1		1		1		1		1
ENSG00000253641	LINCR-0001	-1.30719	0.373901	-1.30719	0.373901	1.13938	0.745104	1.97752	0.0673214	-1.02509	0.948676	-1.30719	0.373901	-1.30719	0.373901	1.05839	0.89926
ENSG00000253642	RP11-317N12.1	1		1		1		1		1		1		1		1
ENSG00000253643	RP11-561E1.1	1		1		1		1		1		1		1		1
ENSG00000253644	KB-1930G5.3	1		1		1		1		1		1		1		1
ENSG00000253645	CTD-2544N14.3	1		1		1		1		1		1		1		1
ENSG00000253646	CTD-2311A18.1	1		1		1		1		1		1		1		1
ENSG00000253647	CTD-2270F17.1	1		1		1		1		1		1		1		1
ENSG00000253648	RP11-77B22.2	1		1		1		1		1		1		1		1
ENSG00000253649	PRSS51	1		1.04976	0.373901	1		1		1.17104	0.373901	1		1		1
ENSG00000253650	SMARCE1P4	1		1.58335	0.373901	1		1		1		1		1		1
ENSG00000253651	SOD1P3	1		1		1		1		1		1		1		1
ENSG00000253652	RP11-798K23.4	1		1		1		1		1		1		1		1
ENSG00000253653	CTC-248O19.1	1		1		1		1		1		1		1		1
ENSG00000253654	CTD-2210A23.1	1		1		1		1		1		1		1		1
ENSG00000253655	IGJP1	1		1		1		1		1		1		1		1
ENSG00000253656	KB-1568E2.1	1		1		1		1		1		1		1		1
ENSG00000253657	RP11-25P11.2	1		1		1		1		1		1		1		1
ENSG00000253658	LINC01592	1		1		1		1		1		1		1		1
ENSG00000253659	RP11-1114I9.1	1		1		1		1		1		1		1		1
ENSG00000253660	CTC-353G13.1	1		1		1		1		1		1		1		1
ENSG00000253661	ZFHX4-AS1	-1.23646	0.657955	1.39106	0.579835	1.21476	0.732917	-1.16223	0.792671	1.10765	0.892829	1.10251	0.850572	-1.34356	0.641898	1.04011	0.943834
ENSG00000253663	NPM1P52	1		1		1		1		1		1		1		1
ENSG00000253664	RP11-401H2.1	1		1		1		1		1		1		1		1
ENSG00000253665	RP11-359E19.2	1		1		1		1		1		1		1		1
ENSG00000253666	KB-1615E4.2	1		1		1		1		1		1		1		1
ENSG00000253667	RP11-30L15.4	-1.2712	0.373901	-1.13546	0.656933	1.02609	0.946113	-1.26412	0.384128	-1.2712	0.373901	-1.2712	0.373901	-1.12911	0.647995	-1.03893	0.89098
ENSG00000253668	RP11-463C14.1	1		1		1		1		1		1		1		1
ENSG00000253669	KB-1732A1.1	1.26773	0.190344	-1.43818	0.209979	1.1953	0.267983	1.49419	0.10929	1.09712	0.708075	1.17188	0.475381	1.31823	0.143181	-1.41956	0.0341762
ENSG00000253670	RP11-429O2.1	1		1		1		1		1		1		1		1
ENSG00000253671	RP11-806O11.1	1.49776	0.340805	1.14916	0.643148	1.28359	0.450738	1.0833	0.837997	-1.15457	0.503697	1.25065	0.426652	-1.27997	0.212323	-1.09426	0.713729
ENSG00000253672	RP11-536K17.1	1		1		1		1		1		1		1		1
ENSG00000253673	CTC-436K13.1	1		1		1		1		1		1		1		1
ENSG00000253674	IGHVII-78-1	1		1		1		1		1		1		1		1
ENSG00000253675	CTD-3118D11.2	1.12625	0.373901	1.06329	0.373901	1.18122	0.373901	1		1		1		1		1
ENSG00000253676	TAGLN2P1	-1.05297	0.770217	1.50016	0.316623	1.09039	0.761137	1.23819	0.486194	2.04316	0.0990326	1.36638	0.42439	1.51834	0.229382	-1.08822	0.603527
ENSG00000253677	UBE2HP1	1		1		1		1		1		1		1		1
ENSG00000253678	RP11-981G7.3	1.36969	0.383088	-1.00676	0.373901	-1.00676	0.373901	-1.00676	0.373901	-1.00676	0.373901	-1.00676	0.373901	-1.00676	0.373901	-1.00676	0.373901
ENSG00000253679	KB-1410C5.2	1		1		1		1		1		1		1		1
ENSG00000253680	RP11-59O2.1	1		1		1		1		1		1		1		1
ENSG00000253681	RP11-115I9.1	1.00215	0.994304	-1.21955	0.373901	-1.21955	0.373901	-1.21955	0.373901	-1.21955	0.373901	-1.21955	0.373901	-1.21955	0.373901	-1.21955	0.373901
ENSG00000253682	RP11-700E23.2	1		1		1		1		1		1		1		1
ENSG00000253683	CTB-79E8.3	-1.60955	0.531634	-1.03953	0.884705	1.39028	0.223203	1.56354	0.257301	1.10915	0.607045	1.4949	0.103407	1.77824	0.0782505	1.24318	0.427066
ENSG00000253684	BUD31P1	1		1		1		1		1		1		1		1
ENSG00000253685	MTND5P41	1		1		1		1		1		1		1		1
ENSG00000253686	LINC01484	1		1		1		1		1		1		1		1
ENSG00000253687	CTC-348L5.1	1		1		1		1		1		1		1		1
ENSG00000253688	RP11-567J20.2	1		1		1		1.15634	0.373901	1		1		1		1
ENSG00000253690	RP11-380I10.4	1		1		1		1		1		1		1		1
ENSG00000253691	IGKV2OR22-4	1		1		1		1		1		1		1		1
ENSG00000253692	IGHEP1	1		1		1		1		1		1		1		1
ENSG00000253693	CTC-535M15.2	1		1		1		1		1		1		1		1
ENSG00000253695	RP11-177H2.2	-1.31921	0.485988	-1.4861	0.344133	-1.2214	0.703627	-1.16124	0.770314	-1.86427	0.0961348	-1.45256	0.386378	-1.87487	0.0939923	-1.87487	0.0939923
ENSG00000253696	KBTBD11-OT1	-1.0785	0.835737	1.64666	0.20891	-1.04815	0.910696	-1.2683	0.637594	1.33303	0.437479	1.05425	0.927646	1.2447	0.619266	-1.34917	0.607412
ENSG00000253697	RP11-1081K18.1	1		1		1		1		1		2.97735	0.373901	1		1
ENSG00000253698	RP11-1259L22.1	1		1		1		1		1		1		1		1
ENSG00000253699	CTD-3118D11.3	1		1		1		1		1		1		1		1
ENSG00000253701	AL928768.3	1		1		1		1		1		1		1		1
ENSG00000253702	RP11-567J20.1	1		1		1		1		1		1		1		1
ENSG00000253703	IGHV1-68	1		1		1		1		1		1		1		1
ENSG00000253704	RP11-267M23.4	1.21805	0.271341	-1.33584	0.315355	-1.18888	0.0566358	-1.1069	0.695294	-1.57628	0.00010895	-1.18926	0.163136	1.14594	0.471106	-1.03367	0.818896
ENSG00000253706	RP11-758M4.4	1		1		1		1		1		1		1.07121	0.373901	1.00196	0.373901
ENSG00000253707	RP11-726G23.8	1		1		1		1		1		1		1		1
ENSG00000253708	RP11-51J9.4	1		1		1		1		1		1		1		1
ENSG00000253709	IGHV1-14	1		1		1		1		1		1		1		1
ENSG00000253710	ALG11	1.01356	0.845879	-1.05692	0.377	1.0106	0.92341	-1.07738	0.268581	1.14275	0.0463345	-1.02921	0.607359	1.03556	0.538036	1.09078	0.206115
ENSG00000253711	RP11-787D18.1	1		1		1		1		1		1		1		1
ENSG00000253712	RP11-697M17.2	-1.2019	0.373901	-1.05412	0.826967	-1.2019	0.373901	-1.2019	0.373901	-1.2019	0.373901	-1.2019	0.373901	-1.2019	0.373901	1.012	0.966721
ENSG00000253713	CTC-264O10.2	1		1		1		1		1		1		1		1
ENSG00000253714	IGHVII-53-1	1		1		1		1		1		1		1		1
ENSG00000253715	RP11-706C16.8	1		1		1		1		1		1		1		1
ENSG00000253716	MINCR	1.22339	0.123704	-1.05872	0.545822	1.0269	0.801066	1.2236	0.021512	-1.05243	0.524898	1.18442	0.0940198	1.01368	0.852431	-1.07519	0.345094
ENSG00000253717	KB-1299A7.2	1		1		1		1		1		1		1		1
ENSG00000253719	ATXN7L3B	1.12575	0.00302795	-1.02303	0.27847	-1.01548	0.582698	1.03226	0.147164	1.02491	0.255281	1.02445	0.297646	1.01342	0.574772	1.01862	0.382838
ENSG00000253720	RP11-473O4.3	1		1		1		1		1		1		1		1
ENSG00000253721	SUMO2P20	1		1		1		1		1		1		1		1
ENSG00000253722	RP11-10N23.4	-2.10934	0.427234	-2.57197	0.366147	2.18599	0.313649	-2.99384	0.340224	1.72071	0.451765	-2.12538	0.420788	-1.42851	0.736509	-1.43194	0.742547
ENSG00000253723	RP11-960H2.1	1		1		1		1		1		1		1		1
ENSG00000253725	RP11-21I4.2	1		1		1		1		1		1		1		1
ENSG00000253726	RP11-313C15.1	1		1		1		1		1		1		1		1
ENSG00000253728	RP11-706C16.5	1		1		1		1		1		1		1		1
ENSG00000253729	PRKDC	-1.04942	0.126154	-1.00267	0.91345	-1.0201	0.672193	-1.01079	0.703586	-1.09157	0.0400662	-1.05175	0.141711	-1.10134	0.0163784	-1.15155	0.00200005
ENSG00000253730	RP11-893F2.13	1.16591	0.447001	1.42358	0.131735	1.44459	0.29942	1.11716	0.767158	1.21843	0.607939	1.30345	0.424592	-1.09708	0.695971	-1.23281	0.598242
ENSG00000253731	PCDHGA6	1		1		1		1		1		1		1		1
ENSG00000253732	IGKV2-19	1		1		1		1		1		1		1		1
ENSG00000253733	LZTS1-AS1	1		1		1		1		1		1		1		1
ENSG00000253734	LINC01289	1		1		1		1		1		1		1		1
ENSG00000253735	RP11-115J16.3	1		1		1		1		1		1		1		1
ENSG00000253736	RP11-779O18.3	1.49399	0.373901	1.9961	0.0443717	2.64325	0.00829353	1		1		2.16654	0.117178	1		1.18169	0.373901
ENSG00000253737	KB-1460A1.3	1.05709	0.373901	1		1.19701	0.373901	1		1		1		1		1
ENSG00000253738	OTUD6B-AS1	1.03235	0.677607	1.12091	0.195101	1.14032	0.184251	1.07362	0.43295	1.14154	0.177309	1.07148	0.427441	1.08626	0.298081	1.31266	0.0965143
ENSG00000253739	RNU6-323P	1		1		1		1		1		1		1		1
ENSG00000253740	KB-1083B1.1	1		1		1		1		1		1		1		1
ENSG00000253741	CTD-2292P10.4	1.00638	0.373901	1.0631	0.163446	1.13531	0.134062	1.09386	0.373901	1		1.0193	0.373901	1.05782	0.0245949	1.00808	0.373901
ENSG00000253742	IGHV3-60	1		1		1		1		1		1		1		1
ENSG00000253743	MARK2P11	1		1		1		1		1		1		1		1
ENSG00000253744	AC025442.3	1.4464	0.761116	3.20183	0.301758	-1.36287	0.787842	-1.66863	0.62885	1.8398	0.556509	3.54287	0.240456	-1.20415	0.879347	1.14564	0.888054
ENSG00000253745	RP11-350F16.1	1		1		1		1		1		1		1		1
ENSG00000253746	RP11-527N22.2	1.44826	0.014014	-1.03783	0.767832	-1.01725	0.872992	1.25022	0.15831	1.02655	0.867404	1.1331	0.297038	1.03554	0.767238	-1.1276	0.53634
ENSG00000253747	IGHVII-62-1	1		1		1		1		1		1		1		1
ENSG00000253748	CYP4F44P	1		1		1		1		1		1		1		1
ENSG00000253749	RP11-700E23.1	1		1		1		1		1		1		1		1
ENSG00000253750	RP11-21C4.4	1		1		1		1		1		1		1		1
ENSG00000253752	IGLVI-63	1		1		1		1		1		1		1		1
ENSG00000253754	RP11-35G22.1	-1.9374	0.224143	1.41478	0.556796	-1.7265	0.336324	-2.13746	0.16842	-1.16945	0.845654	1.0564	0.932716	-1.36005	0.62106	-1.25785	0.751396
ENSG00000253755	IGHGP	1		1		1		1		1		1		1		1
ENSG00000253756	CARSP2	1		1		1		1		1		1		1		1
ENSG00000253759	IGHV3-57	1		1		1		1		1		1		1		1
ENSG00000253760	RP11-48B3.2	1		1		1		1		1		1		1		1
ENSG00000253762	RP11-579E24.2	1		1		1		1		1		1		1		1
ENSG00000253763	IGHV3-6	1		1		1		1		1		1		1		1
ENSG00000253764	RP11-439C15.4	-1.11575	0.559908	1.2009	0.50064	-1.23662	0.464115	1.00002	0.999951	1.31157	0.384318	-1.19207	0.504688	1.00177	0.994986	-1.04965	0.853454
ENSG00000253765	IGKV2D-19	1		1		1		1		1		1		1		1
ENSG00000253766	RP11-804N13.1	1		1		1		1		1		1		1		1
ENSG00000253767	PCDHGA8	1		1		1		1		1		1		1		1
ENSG00000253768	CTB-33O18.1	1		1		1		1		1		1		1.0097	0.373901	1.27013	0.373901
ENSG00000253770	HMGB1P23	1		1		1		1		1		1.11635	0.373901	1		1
ENSG00000253771	TPTE2P1	-1.32041	0.388623	-1.1906	0.323567	-1.52524	0.126262	-1.27704	0.204477	-1.4235	0.0676144	-1.14647	0.683393	-1.33979	0.348381	-1.20285	0.272016
ENSG00000253772	RP11-34P1.1	1		1		1		1		1		1		1		1
ENSG00000253773	C8orf37-AS1	-1.06389	0.373901	1.29933	0.420654	1.19098	0.514491	-1.06389	0.373901	-1.06389	0.373901	1.08274	0.633773	-1.05763	0.418705	-1.00236	0.979417
ENSG00000253774	CTD-3023L14.1	1		1		1		1		1		1		1		1
ENSG00000253775	AC100802.3	1		1		1		1		1		1		1		1
ENSG00000253776	RP11-6N13.4	1		1		1		1		1		1		1		1
ENSG00000253777	RP11-758M4.3	1		1		1		1		1		1		1		1
ENSG00000253778	RP11-386D6.2	1		1		1		1		1		1		1		1
ENSG00000253779	IGLVVI-25-1	1		1		1		1		1		1		1		1
ENSG00000253780	IGHVIII-2-1	1		1		1		1		1		1		1		1
ENSG00000253781	ZNF317P1	1		1		1		1		1		1		1		1
ENSG00000253782	RP11-350F16.2	1		1		1		1		1		1		1		1
ENSG00000253783	CTD-2534J5.1	1		1		1		1		1		1		1		1
ENSG00000253784	RP11-1145L24.1	1		1		1		1		1		1		1		1
ENSG00000253785	CTC-308K20.3	-1.62221	0.271821	-1.07954	0.78094	1.18431	0.216119	-1.235	0.506223	1.05078	0.80483	1.11656	0.525465	1.27705	0.475052	-1.42842	0.303443
ENSG00000253786	IGLV3-15	1		1		1		1		1		1		1		1
ENSG00000253787	RP11-404L6.2	1		1		1		1		1		1		1		1
ENSG00000253789	NARSP2	1		1		1		1		1		1		1		1
ENSG00000253790	RP11-44K6.5	1		1		1		1		1		1		1		1
ENSG00000253792	CTC-436K13.5	1		1		1		1		1		1		1		1
ENSG00000253793	RP11-293D9.2	1		1		1		1		1		1		1		1
ENSG00000253794	IGLV10-67	1		1		1		1		1		1		1		1
ENSG00000253795	MTND1P5	1		1		1		1		1		1		1		1
ENSG00000253796	RP11-1084E5.1	1		1		1		1		1		1		1		1
ENSG00000253797	UTP14C	-1.04779	0.122966	-1.00063	0.985043	1.03809	0.466262	-1.04481	0.200082	1.02838	0.523503	-1.07923	0.0220051	-1.0332	0.192844	1.02654	0.273948
ENSG00000253798	AC008694.3	1		1		1		1.06331	0.373901	1		1		1		1
ENSG00000253799	LINC01030	1		1		1		1		1		1		1		1
ENSG00000253800	RP11-21C4.5	1		1		1		1		1		1		1		1
ENSG00000253801	CTD-2060F24.1	1		1		1		1		1		1		1		1
ENSG00000253802	CTA-392C11.1	1		1.48798	0.182569	1.38323	0.373901	1		1		1		1.54755	0.373901	1
ENSG00000253803	RP11-101E19.7	1		1		1		1		1		1		1		1
ENSG00000253805	RP11-1049H7.2	1		1		1		1		1		1		1		1.02675	0.373901
ENSG00000253806	CTD-2292P10.2	-1.56822	0.604823	-1.56643	0.605887	-1.53012	0.627924	-1.52679	0.629988	-1.58904	0.592555	-1.15871	0.863595	-1.14291	0.87642	-1.60888	0.581108
ENSG00000253807	LINC01170	1		1		1		1		1		1		1		1.03462	0.373901
ENSG00000253808	IGHVII-46-1	1		1		1		1		1		1		1		1
ENSG00000253809	RP1-149L1.1	1		1		1		1		1		1		1		1
ENSG00000253810	PSAT1P1	1		1		1		1		1		1		1		1
ENSG00000253811	CTD-2363C16.1	1		1		1		1		1		1		1		1
ENSG00000253813	COX6B1P4	1		1		1		1		1		1		1		1
ENSG00000253814	MRPS36P3	1		1		1		1		1		1		1		1
ENSG00000253816	RP11-1415C14.3	1.28637	0.504519	-1.03621	0.925585	1.08447	0.826724	1.13707	0.716289	1.02248	0.953438	1.36974	0.395646	1.59248	0.243277	1.04756	0.907396
ENSG00000253817	RP11-1134I14.6	1		1		1		1		1		1		1		1
ENSG00000253818	IGLV1-41	1.24538	0.167552	1.32633	0.373901	1		1.65996	0.134519	1.12688	0.117917	1.73651	0.116709	1.56098	0.373901	1.3948	0.301028
ENSG00000253819	LINC01151	-1.39403	0.373901	-1.28105	0.50993	1.1679	0.773209	-1.10635	0.815095	-1.27551	0.518202	-1.39403	0.373901	-1.39403	0.373901	-1.39403	0.373901
ENSG00000253820	IGHVII-67-1	1		1		1		1		1		1		1		1
ENSG00000253821	RP11-246K15.1	1		1		1		1		1		1		1		1
ENSG00000253822	IGLV3-24	1		1		1		1		1		1		1		1
ENSG00000253823	IGLV1-62	1		1		1		1		1		1		1		1
ENSG00000253824	KB-173C10.2	-1.00334	0.373901	-1.00334	0.373901	-1.00334	0.373901	-1.00334	0.373901	-1.00334	0.373901	-1.00334	0.373901	-1.00334	0.373901	1.0359	0.41421
ENSG00000253825	RP11-96A1.5	1.2613	0.654037	1.3868	0.595372	-1.22507	0.373901	-1.22507	0.373901	-1.00426	0.988772	1.13054	0.765197	-1.22507	0.373901	-1.22507	0.373901
ENSG00000253826	WBP1LP10	1		1		1		1		1		1		1		1
ENSG00000253828	MTND2P38	1		1		1		1		1		1		1		1
ENSG00000253829	RP11-723D22.3	1.10844	0.373901	1		1.11028	0.373901	1.32033	0.118567	1.51591	0.216303	1.06931	0.373901	1		1
ENSG00000253831	ETV3L	1		1		1		1		1		1		1		1
ENSG00000253832	CTD-2168K21.1	1		1		1		1		1		1		1		1
ENSG00000253833	RP11-367E12.4	1.42795	0.41955	1.98089	0.112851	-1.03087	0.878335	-1.15732	0.373901	1.18061	0.655154	-1.06735	0.716266	1.58571	0.3904	-1.15732	0.373901
ENSG00000253834	RP11-705O24.3	1		1		1		1		1		1		1		1
ENSG00000253836	RP11-731N10.1	1		1		1		1		1		1		1		1
ENSG00000253837	RP11-177H13.2	1.10768	0.373901	1.13923	0.277937	1.09779	0.373901	1.16951	0.373901	1		1		1		1
ENSG00000253838	RP11-44K6.2	1		1		1		1		1		1		1		1
ENSG00000253839	RP11-431D12.1	1		1		1		1		1		1		1		1
ENSG00000253840	RP11-767C6.1	1		1		1		1		1		1		1		1
ENSG00000253841	RP11-622O11.5	1		1		1		1		1		1		1		1
ENSG00000253842	KB-173C10.1	1		1		1		1		1		1		1		1
ENSG00000253843	RP11-769N21.2	1		1		1		1		1		1		1		1
ENSG00000253844	RP11-546K22.1	-1.35548	0.373901	-1.35548	0.373901	-1.35548	0.373901	-1.35548	0.373901	-1.32303	0.409924	-1.35548	0.373901	-1.35548	0.373901	-1.35548	0.373901
ENSG00000253845	RP11-643N23.2	1		1		1		1		1		1		1		1
ENSG00000253846	PCDHGA10	1		1		1		1		1		1		1		1
ENSG00000253848	RP11-10N23.5	1		1.24972	0.373901	1.32275	0.373901	1.31056	0.373901	1.14961	0.373901	1.27362	0.373901	2.04977	0.031087	1.92845	0.230876
ENSG00000253849	RP11-759A9.1	1		1		1		1		1		1		1		1
ENSG00000253851	RP11-318M2.3	1		1		1.73556	0.117572	1		1.06091	0.373901	1		1		1.06395	0.373901
ENSG00000253852	CTB-140J7.2	1		1		1		1		1		1		1		1
ENSG00000253853	GS1-57L11.1	1		1		1		1		1		1		1		1
ENSG00000253854	RP11-10N23.2	1.07171	0.798703	1.0255	0.92183	-1.10366	0.729032	-1.36806	0.250189	1.21221	0.441661	1.15835	0.570785	-1.13417	0.66622	-1.14105	0.730536
ENSG00000253855	AC133633.1	1		1		1		1		1		1		1		1
ENSG00000253857	RP11-386G21.2	1		1		1		1		1		1		1		1
ENSG00000253858	CTB-147C13.1	1		1		1		1		1		1		1		1
ENSG00000253859	RP11-157I4.4	1		1		1		1		1		1		1		1
ENSG00000253860	IGKV3-34	1		1		1		1		1		1		1		1
ENSG00000253861	SLC2A3P1	-1.07246	0.264114	1.02937	0.677618	-1.02806	0.738646	1.00443	0.950385	1.10067	0.122632	-1.05965	0.328647	1.09181	0.211563	-1.15436	0.389847
ENSG00000253862	IGHVIII-47-1	1		1		1		1		1		1		1		1
ENSG00000253865	RP11-394O4.3	-3.82166	0.0754351	-1.30117	0.553499	-1.07138	0.847333	-2.07844	0.169068	-1.89101	0.127203	-1.25077	0.597814	-1.00571	0.989096	-2.8771	0.0823906
ENSG00000253866	TMEM97P2	1		1		1		1		1		1		1		1
ENSG00000253868	FER1L6-AS2	1		1		1		1		1		1		1		1
ENSG00000253869	PIGFP1	1		1		1.0581	0.373901	1		1.0221	0.373901	1		1		1
ENSG00000253870	IGKV1-32	1		1		1		1		1		1		1		1
ENSG00000253871	RP11-756K15.2	1		1		1		1		1		1		1		1
ENSG00000253872	RP11-90D11.1	1		1		1		1		1		1		1		1
ENSG00000253873	PCDHGA11	-1.01875	0.911176	-1.04897	0.674359	1.11249	0.388062	-1.19122	0.269723	-1.23086	0.236728	-1.06828	0.635533	-1.15604	0.41694	-1.16284	0.241466
ENSG00000253874	IGLVIV-66-1	1		1		1		1		1		1		1		1
ENSG00000253875	RP11-16P20.3	-1.83342	0.12601	-1.83342	0.12601	-1.83342	0.12601	-1.83342	0.12601	-1.83342	0.12601	-1.83342	0.12601	-1.6795	0.177645	-1.83342	0.12601
ENSG00000253877	LINC01608	1		1		1		1		1		1		1		1
ENSG00000253878	RP11-347C18.3	1.37032	0.014291	1.13154	0.56099	-1.23287	0.00753086	1.13651	0.171799	-1.50028	0.000483546	1.15133	0.189642	-1.04056	0.821719	-1.36383	0.0423124
ENSG00000253879	RP11-379I19.3	1		1		1		1		1		1		1		1
ENSG00000253880	RP11-124B13.1	1		1		1		1		1		1		1		1
ENSG00000253881	RP11-52B19.8	1		1		1		1		1		1		1		1
ENSG00000253882	RP11-61L23.2	-1.00176	0.996358	-1.25979	0.406671	1.60986	0.182183	2.502	0.05722	-1.11917	0.718428	1.02059	0.959632	1.55573	0.368066	-1.20901	0.503395
ENSG00000253883	IGHV3-19	1		1		1		1		1		1		1		1
ENSG00000253884	RP11-726G23.2	1		1		1		1		1		1		1		1
ENSG00000253885	ARF1P3	1		1		1		1		1		1		1		1
ENSG00000253886	CTB-158E9.2	1		1		1		1		1		1		1		1
ENSG00000253887	RP11-10A14.7	1		1		1		1		1		1		1		1
ENSG00000253888	RP11-521M14.1	1		1		1		1		1		1		1		1
ENSG00000253889	IGLVI-38	1		1		1		1		1		1		1		1
ENSG00000253891	RP11-203E8.1	1		1		1		1.36716	0.373901	1		1		1		1
ENSG00000253892	RP11-770E5.2	1		1		1		1		1		1		1		1
ENSG00000253893	FAM85B	-1.62886	0.363363	-1.40122	0.541385	-1.13986	0.825182	-2.38479	0.126662	-1.16242	0.789779	-1.2455	0.727512	-1.45587	0.538689	-1.52418	0.439827
ENSG00000253894	RP11-45K10.2	1		1		1		1		1		1		1		1
ENSG00000253895	IGHVII-44-2	1		1		1		1		1		1		1		1
ENSG00000253896	AC144568.2	1		1		1		1		1		1		1		1
ENSG00000253897	CTB-23I7.1	1		1		1		1		1		1		1		1
ENSG00000253898	LINC01419	-1.05752	0.713677	-2.45633	0.00239664	-1.64304	0.0330376	-1.00153	0.993275	-1.24724	0.219844	-1.28205	0.505063	1.06246	0.731613	-1.20997	0.223976
ENSG00000253899	RP11-613H2.2	1		1		1		1		1		1		1		1
ENSG00000253900	CDH12P4	1		1		1		1		1		1		1		1
ENSG00000253901	RP11-122C21.1	1		1		1		1		1		1		1		1
ENSG00000253903	RP11-521M14.2	1		1		1		1		1		1		1		1
ENSG00000253906	IGKV2D-10	1		1		1		1		1		1		1		1
ENSG00000253907	RP11-380I10.3	1		1		1		1		1		1		1		1
ENSG00000253908	RP11-252I14.2	1.08609	0.771486	-1.42793	0.337903	-1.68711	0.379629	-1.15722	0.571022	-1.09513	0.810131	-1.53434	0.264902	-1.54496	0.211692	1.3741	0.357294
ENSG00000253910	PCDHGB2	-1.04017	0.373901	-1.04017	0.373901	-1.04017	0.373901	-1.04017	0.373901	-1.04017	0.373901	-1.04017	0.373901	-1.04017	0.373901	-1.04017	0.373901
ENSG00000253911	KB-1205A7.2	1		1		1		1.6882	0.373901	1		1		1.36518	0.373901	1.36306	0.373901
ENSG00000253912	RP11-402L5.2	1		1		1		1		1		1		1		1
ENSG00000253913	IGLV3-26	1		1		1		1		1		1		1		1
ENSG00000253915	MAPRE1P1	-1.00152	0.373901	-1.00152	0.373901	1.19162	0.377615	-1.00152	0.373901	-1.00152	0.373901	1.08494	0.381885	-1.00152	0.373901	-1.00152	0.373901
ENSG00000253916	MTCO1P49	1		1		1		1		1		1		1		1
ENSG00000253917	AC226119.5	-2.34896	0.138508	-1.45832	0.515157	1.10322	0.844721	-1.8381	0.277947	-1.29728	0.623977	-1.65157	0.436749	-1.63069	0.453157	-1.66664	0.425156
ENSG00000253919	PRKRIRP7	1		1		1		1		1		1		1		1
ENSG00000253920	IGLV3-31	1		1		1		1		1		1		1		1
ENSG00000253921	CTB-113P19.3	1		1		1		1.32516	0.118392	1		1		1.12251	0.373901	1
ENSG00000253923	KB-1980E6.2	-1.22152	0.516169	-1.17936	0.602579	-1.04817	0.881795	-1.1276	0.709575	-1.31254	0.373901	-1.15711	0.651859	-1.10633	0.768804	-1.04786	0.888018
ENSG00000253924	RP11-1023P17.2	1		1		1		1		1		1		1		1
ENSG00000253925	CTB-178M22.1	1		1		1		1		1		1		1		1
ENSG00000253926	RP11-26E5.1	1		1		1		1		1		1		1		1
ENSG00000253927	GS1-39E22.1	1		1		1		1		1		1		1		1
ENSG00000253929	CASC21	1.39411	0.373901	1.42295	0.373901	1		1		1.37556	0.373901	1		1		1
ENSG00000253930	RP11-1149O23.2	1		1		1		1		1		1		1		1
ENSG00000253931	RP11-909N17.2	-1.00474	0.992038	1.87524	0.0776126	1.36647	0.618091	1.10963	0.829567	2.46838	0.0213368	1.36278	0.285552	1.79517	0.183505	1.64454	0.0518785
ENSG00000253932	RP11-10C8.2	1		1		1		1		1		1		1		1
ENSG00000253934	MRPL49P2	1		1		1		1		1		1		1		1
ENSG00000253935	IGLVIV-53	1		1		1		1		1		1		1		1
ENSG00000253936	IGHV3-63	1		1		1		1		1		1		1		1
ENSG00000253937	NATP	1		1		1		1		1		1		1		1
ENSG00000253939	RP11-44K6.3	1		1		1		1		1		1		1		1
ENSG00000253940	CTD-2127O16.2	1		1		1		1		1		1		1		1
ENSG00000253941	IGHVII-51-2	1		1		1		1		1		1		1		1
ENSG00000253942	KB-1410C5.1	1		1		1		1		1		1		1		1
ENSG00000253943	KRT18P37	1		1		1		1		1		1		1		1
ENSG00000253944	RP11-156K13.1	-1.04589	0.876857	-1.1191	0.671829	-1.08787	0.762506	-1.2477	0.373901	1.07712	0.850364	1.74508	0.313232	-1.04739	0.87759	1.46455	0.365488
ENSG00000253945	RP11-328L11.1	1		1		1		5.49561	0.373901	1		1		1		1
ENSG00000253946	CTC-425K20.1	1		1		1		1		1		1		1		1
ENSG00000253947	CTB-77H17.1	1		1		1		1		1		1		1		1
ENSG00000253948	RP11-410L14.2	1.28592	0.00670395	-1.052	0.535364	-1.1693	0.199262	-1.04501	0.455083	-1.16405	0.0534994	1.05226	0.579611	-1.02689	0.673453	-1.13022	0.244176
ENSG00000253949	RP11-790J24.1	1		1		1		1		1		1		1		1
ENSG00000253951	RP11-447G11.1	1		1		1		1		1		1		1		1
ENSG00000253952	HIGD1AP18	1		1.98148	0.373901	2.05522	0.116738	1.48868	0.373901	1		1		1		1.44483	0.373901
ENSG00000253953	PCDHGB4	1		1		1		1		1		1		1		1
ENSG00000253954	HMGN1P38	1.12792	0.789403	1.55866	0.319989	1.4213	0.422056	1.01065	0.985712	1.8613	0.244763	1.35005	0.553315	1.49997	0.373049	1.53457	0.495368
ENSG00000253955	CTB-33O18.3	-1.84975	0.0320886	-1.32879	0.323199	-1.38305	0.284807	1.00206	0.994038	-1.38724	0.242713	-1.41082	0.259961	-1.42098	0.211594	-1.26838	0.430199
ENSG00000253956	RP11-211F2.1	1		1		1		1		1		1		1		1
ENSG00000253957	IGHV3-22	1		1		1		1		1		1		1		1
ENSG00000253958	CLDN23	-1.31662	0.307057	-1.27882	0.379237	-1.15635	0.625857	1.02406	0.926332	-1.31589	0.373357	-1.19035	0.638425	-1.46481	0.168805	-1.35217	0.262892
ENSG00000253959	CTB-43E15.1	1		1		1		1		1		1		1		1
ENSG00000253960	RP11-388K12.1	1		1		1		1		1		1		1		1
ENSG00000253961	RP11-363L24.3	-1.45581	0.435803	-1.08808	0.85755	1.13078	0.746188	-1.84573	0.144807	-1.91429	0.126211	1.29526	0.486946	-1.09093	0.900787	-1.81444	0.155681
ENSG00000253963	IGLV3-2	1		1		1		1		1		1		1		1
ENSG00000253964	RPL31P40	-1.19626	0.373901	-1.19626	0.373901	-1.19626	0.373901	-1.19626	0.373901	-1.19626	0.373901	-1.06735	0.774261	-1.19626	0.373901	-1.19626	0.373901
ENSG00000253965	CTC-329D1.3	1		1.13159	0.373901	1		1.13836	0.373901	1		1.07067	0.373901	1		1.22785	0.373901
ENSG00000253966	CTC-455F18.3	1.01837	0.877256	-1.12312	0.191055	-1.06407	0.534562	-1.12312	0.191055	1.09482	0.663388	-1.12312	0.191055	-1.02851	0.760197	1.3237	0.352599
ENSG00000253967	RP11-333A23.4	1		1		1		1		1		1		1		1
ENSG00000253968	CTB-32H22.1	1		1		1		1		1		1		1		1
ENSG00000253970	MTND2P7	1		1		1		1		1		1		1		1
ENSG00000253971	CDC42P3	-1.1074	0.373901	-1.1074	0.373901	-1.1074	0.373901	-1.1074	0.373901	-1.1074	0.373901	-1.1074	0.373901	-1.1074	0.373901	-1.08803	0.460862
ENSG00000253972	RP11-4K16.2	1.35352	0.373901	1.05099	0.373901	1.35559	0.373901	1		1		1		1		1
ENSG00000253973	RP11-467K18.2	1		1		1		1		1		1.10384	0.373901	1		1
ENSG00000253974	NRG1-IT1	1		1		1		1		1		1		1		1
ENSG00000253975	RP11-577N1.2	1		1		1		1		1		1		1		1
ENSG00000253976	RP11-386G21.1	1		1		1		1		1		1		1		1
ENSG00000253977	MTCO2P4	1		1		1		1		1		1		1		1
ENSG00000253978	CTB-178M22.2	-1.37649	0.169793	-2.07357	0.00694063	-1.68143	0.0209899	-1.58338	0.0856046	-1.95713	0.046823	-1.12398	0.527309	-1.53464	0.244953	-1.85145	0.113556
ENSG00000253979	RP11-443C10.2	1		1		1		1		1		1		1		1
ENSG00000253980	CTB-4E7.1	1		1		1		1		1		1		1		1
ENSG00000253981	ALG1L13P	-1.39814	0.707341	1.0976	0.792657	1.30732	0.555057	1.32188	0.649318	-1.18902	0.64942	1.41037	0.363616	1.06315	0.868793	1.30158	0.561811
ENSG00000253982	CTD-2336O2.1	-1.05689	0.642954	1.03185	0.822205	1.25446	0.116687	1.08962	0.46871	-1.0095	0.951965	1.28391	0.0814826	-1.02594	0.825024	1.01214	0.922295
ENSG00000253983	RP1-16A9.1	1		1		1		1		1		1		1		1
ENSG00000253985	RP11-136K7.3	1		1		1		1		1		1		1		1
ENSG00000253986	CTC-756D1.3	1.144	0.750785	-1.25848	0.603653	1.10771	0.847753	1.04736	0.925385	1.01747	0.977144	-1.47179	0.402264	1.60913	0.500641	-1.24536	0.693726
ENSG00000253988	RP11-489O18.1	1		1		1		1		1		1		1		1
ENSG00000253989	IGHVIII-38-1	1		1		1		1		1		1		1		1
ENSG00000253991	KB-1562D12.2	1		1		1		1		1		1		1		1
ENSG00000253992	RP11-737F9.1	1		1		1		1		1		1		1		1
ENSG00000253993	RP11-451O18.1	1		1		1		1		1		1		1		1
ENSG00000253994	NDUFB9P3	1		1		1		1		1		1		1		1
ENSG00000253995	RP11-10D7.5	1		1		1		1		1		1		1		1
ENSG00000253997	RP11-200A13.3	1		1		1		1		1		1		1		1
ENSG00000253998	IGKV2-29	1		1		1		1		1		1		1		1
ENSG00000253999	IGKV3D-31	1		1		1		1		1		1		1		1
ENSG00000254000	RP11-245A18.1	1		1		1		1		1		1		1		1
ENSG00000254001	RP11-91P17.1	1		1		1		1		1		1		1		1
ENSG00000254002	RP11-213G6.2	1		1		1		1		1		1		1		1
ENSG00000254003	CTB-167B5.1	-1.35396	0.505313	-1.13558	0.807164	1.14732	0.792227	-1.20522	0.678054	2.20371	0.178473	1.494	0.491784	1.12904	0.835333	-1.17179	0.753157
ENSG00000254004	ZNF260	1.22874	0.490775	1.19468	0.370138	1.20547	0.155801	1.22908	0.112039	1.5723	0.0650049	1.33613	0.0635238	1.34607	0.174588	1.38759	0.292826
ENSG00000254006	RP11-1D12.2	1		1		1		1		1		1		1		1
ENSG00000254007	RP11-281H11.1	1		1		1		1		1		1		1		1
ENSG00000254008	LINC00051	1		1		1		1		1		1		1		1
ENSG00000254009	IGKV2D-38	1		1		1		1		1		1		1		1
ENSG00000254010	RP11-103H7.5	1.40029	0.459957	1.2668	0.679578	1.07332	0.871681	1.07524	0.871219	1.77075	0.214429	1.20847	0.671705	-1.03735	0.931691	-1.73913	0.235579
ENSG00000254011	CTC-229L21.1	1		1		1		1		1		1		1		1
ENSG00000254012	RP11-546B8.5	1		1		1.33136	0.373901	1		1		1		1.31652	0.373901	1
ENSG00000254013	MAP2K1P1	1		1		1		1		1		1		1		1
ENSG00000254014	RP11-363E6.1	1		1		1		1		1		1		1		1
ENSG00000254015	MTND4LP26	1		1		1		1		1		1		1		1
ENSG00000254016	ALG1L10P	-1.31109	0.373901	1.16967	0.772296	-1.31109	0.373901	-1.31109	0.373901	-1.01238	0.975371	-1.31109	0.373901	-1.31109	0.373901	-1.31109	0.373901
ENSG00000254017	IGHEP2	1		1		1		1		1		1		1		1
ENSG00000254018	RP11-785H20.1	1		1		1		1		1		1		1		1
ENSG00000254019	RP11-10J21.3	1		1		1		1		1		1		1		1
ENSG00000254020	RP11-100L22.4	1		1		1		1		1		1		1		1
ENSG00000254021	RP11-778D12.2	1		1		1		1		1		1		1		1
ENSG00000254023	PKMP4	1		1		1.71037	0.373901	1.36463	0.373901	1		1		1		1
ENSG00000254024	KB-1562D12.1	1		1		1		1		1		1		1		1
ENSG00000254025	BRIX1P1	1		1		1		1		1		1		1		1
ENSG00000254026	RP11-369E15.2	1		1		1		1		1		1		1		1
ENSG00000254027	RP11-363E6.3	1.61371	0.519468	-1.46861	0.624843	1.06239	0.928409	1.43945	0.625506	1.23391	0.798666	1.5397	0.534056	1.2992	0.681868	-1.04922	0.953487
ENSG00000254028	AC083843.2	1.28862	0.694872	-1.32179	0.373901	-1.32179	0.373901	-1.00422	0.991929	-1.21866	0.521815	1.35622	0.500039	-1.13098	0.719732	-1.32179	0.373901
ENSG00000254029	IGLC4	1		1		1		1		1		1		1		1
ENSG00000254030	IGLC5	1		1		1		1		1		1		1		1
ENSG00000254031	RP11-326E22.1	1.53068	0.0268025	1		1.26302	0.373901	1.67007	0.373901	1		1		1.24451	0.373901	1
ENSG00000254033	RP11-431M3.2	1		1		1		1		1		1		1		1
ENSG00000254034	RP11-662B19.2	-1.36412	0.373901	-1.18086	0.652684	-1.36412	0.373901	-1.36412	0.373901	-1.36412	0.373901	-1.36412	0.373901	-1.36412	0.373901	-1.08828	0.836415
ENSG00000254035	RP11-281O15.4	1		1.00234	0.373901	1		1		1		1		1		1
ENSG00000254036	IGHVIII-67-2	1		1		1		1		1		1		1		1
ENSG00000254037	RP11-775B15.3	-1.00466	0.373901	-1.00466	0.373901	-1.00466	0.373901	-1.00466	0.373901	-1.00466	0.373901	-1.00466	0.373901	-1.00466	0.373901	-1.00466	0.373901
ENSG00000254038	RP11-419C23.1	-1.23051	0.694119	-2.10948	0.142514	-1.50242	0.411175	-1.50003	0.404675	-1.26243	0.669944	-1.52405	0.422659	-2.10948	0.142514	-1.36463	0.622834
ENSG00000254039	RP11-304F15.6	1		1.0723	0.373901	1		1		1.36784	0.373901	1		1.39236	0.373901	1
ENSG00000254040	RP11-421P23.2	1		1		1		1		1		1		1		1
ENSG00000254041	RP11-574O7.1	1		1		1		1		1		1		1		1
ENSG00000254042	CTC-558O2.1	1		1		1		1		1		1		1		1
ENSG00000254043	RP11-3N13.2	1		1		1		1		1		1		1		1
ENSG00000254044	RP11-681L8.1	1		1		1		1		1		1		1		1
ENSG00000254045	IGHVIII-22-2	1		1		1		1		1		1		1		1
ENSG00000254046	IGHV1-17	1		1		1		1		1		1		1		1
ENSG00000254047	CTC-436K13.4	1		1		1		1		1		1		1		1
ENSG00000254048	RP11-328K2.1	1		1		1		1		1		1		1		1
ENSG00000254049	NRG1-IT3	1		1		1		1		1		1		1		1
ENSG00000254050	RP11-577N1.1	1		1		1		1		1		1		1		1
ENSG00000254051	RP11-403D15.1	1		1		1		1		1		1		1		1
ENSG00000254052	IGHVIII-67-4	1		1		1		1		1		1		1		1
ENSG00000254053	IGHVIII-5-2	1		1		1		1		1		1		1		1
ENSG00000254054	RP11-156K13.3	1		1		1		1		1		1		1		1.06476	0.196301
ENSG00000254055	RP11-17A4.4	1		1		1		1		1		1		1		1
ENSG00000254056	IGHV3-71	1		1		1		1		1		1		1		1
ENSG00000254057	RP3-388N13.3	1.35338	0.629486	1.25846	0.692339	-1.29881	0.597903	1.55148	0.418182	-1.01146	0.982524	-1.34477	0.542628	-1.31345	0.579795	-1.08835	0.884343
ENSG00000254060	RP11-172E10.1	1		1		1		1		1		1		1		1
ENSG00000254061	RP11-359B20.1	-1.2938	0.373901	-1.2938	0.373901	-1.25197	0.435026	-1.2938	0.373901	-1.2938	0.373901	-1.01254	0.973722	-1.2938	0.373901	-1.2938	0.373901
ENSG00000254063	DUXAP2	1		1		1		1		1		1		1		1
ENSG00000254064	CTD-2530N21.4	-1.05395	0.675821	1.05633	0.734265	-1.07102	0.497378	-1.22901	0.135472	-1.04039	0.789985	-1.7317	0.156738	-1.53078	0.0355709	-1.50145	0.187257
ENSG00000254065	RP11-697N18.2	-1.291	0.271324	-1.09548	0.742559	-1.291	0.271324	-1.24646	0.339638	-1.291	0.271324	-1.291	0.271324	-1.291	0.271324	-1.07312	0.808496
ENSG00000254066	CTB-181F24.1	1		1		1		1		1		1		1		1
ENSG00000254067	RP11-122L4.1	1		1		1		1		1		1		1		1
ENSG00000254069	RP11-359P18.7	1		1		1		1		1		1		1		1
ENSG00000254070	RP11-790L1.3	1		1		1		1		1		1		1		1
ENSG00000254073	IGLVVII-41-1	1		1		1		1		1		1		1		1
ENSG00000254075	IGLVV-66	1		1		1		1		1		1		1		1
ENSG00000254076	CTD-3145H4.1	1		1		1		1		1		1		1		1
ENSG00000254077	IGLV3-7	1		1		1		1		1		1		1		1
ENSG00000254079	RP11-31K23.1	1		1		1		1		1		1		1		1
ENSG00000254080	RP11-730G20.1	1		1		1		1		1		1		1		1
ENSG00000254081	LINC01299	1		1		1		1		1		1		1		1
ENSG00000254082	CTD-2024D23.1	1		1		1		1		1		1		1		1
ENSG00000254083	LINC01591	1		1		1		1		1		1		1		1
ENSG00000254084	KB-1930G5.4	1		1		1		1		1		1		1		1
ENSG00000254086	RP11-94H18.2	1		1		1		1		1		1		1		1
ENSG00000254087	LYN	-1.20476	0.0495388	-1.2284	0.0239338	-1.07535	0.405567	-1.20315	0.0384079	-1.17503	0.0525141	-1.12169	0.162628	-1.12311	0.137115	-1.09819	0.203726
ENSG00000254088	SLC2A3P4	1		1		1		1		1		1		1.00802	0.373901	1
ENSG00000254089	RP11-388K12.2	1		1		1		1		1		1		1		1
ENSG00000254090	MTND2P32	1		1		1		1		1		1		1		1
ENSG00000254091	RP11-10A14.8	1		1		1		1		1		1		1		1
ENSG00000254092	RP11-369E15.3	1		1.25714	0.373901	1		1		1		1		1		1
ENSG00000254093	PINX1	-1.19141	0.0467748	-1.02217	0.631739	-1.02923	0.615647	-1.06422	0.234412	-1.05598	0.458224	1.06728	0.196594	1.01249	0.838763	1.05531	0.253028
ENSG00000254094	AC078852.1	-1.24994	0.68008	-1.13552	0.829332	-1.35168	0.5584	-1.56671	0.373901	-1.36289	0.546138	-1.56671	0.373901	-1.16972	0.78435	-1.56671	0.373901
ENSG00000254095	RP11-566H8.2	1		1		1		1		1		1		1		1
ENSG00000254097	IGKV3D-25	1		1		1		1		1		1		1		1
ENSG00000254098	IGKV2-26	1		1		1		1		1		1		1		1
ENSG00000254099	AC005740.5	-1.99745	0.14286	1.37201	0.543471	-1.69753	0.269801	-1.5993	0.346364	-1.65291	0.302193	-1.39679	0.472188	-1.30048	0.670538	-1.33288	0.541167
ENSG00000254100	RP11-675F6.4	1		1		1		1		1		1		1		1
ENSG00000254101	RP11-30J20.1	1		1		1		1		1		1		1		1
ENSG00000254102	RP11-21C4.1	1		1		1		1		1		1		1		1
ENSG00000254103	RP11-114M5.3	1		1		1		1		1		1.19968	0.373901	1		1
ENSG00000254104	RP11-63E5.1	-1.16949	0.373901	-1.16949	0.373901	-1.16949	0.373901	-1.16949	0.373901	-1.00105	0.996432	-1.01254	0.956103	-1.16949	0.373901	-1.16949	0.373901
ENSG00000254105	VENTXP6	1		1		1		1.29176	0.373901	1		1		1		1
ENSG00000254106	AC011366.3	1		1.45013	0.193033	1		1		1		1		1.21356	0.373901	1
ENSG00000254109	RBPMS-AS1	-2.03544	0.0911889	-1.46864	0.250482	1.11349	0.742454	-1.62481	0.3638	-1.98768	0.161851	-1.77159	0.292637	-1.0715	0.805409	-1.47352	0.342931
ENSG00000254111	RP11-150O12.5	1		1.69508	0.208388	1		1.18929	0.373901	1		1		1.09479	0.373901	1.24339	0.373901
ENSG00000254112	KB-1205A7.1	1		1		1		1		1		1.59436	0.373901	1		1
ENSG00000254113	RP11-174I12.2	1		1		1		1		1		1		1		1
ENSG00000254114	HMGN1P28	1		1		1		1		1		1		1		1
ENSG00000254115	RP11-386D6.1	1		1		1		1		1		1		1		1
ENSG00000254118	MTCYBP20	1		1		1		1		1		1		1		1
ENSG00000254119	RP11-705O24.1	1		1		1		1		1		1		1		1
ENSG00000254120	RP11-705O24.2	1		1		1		1		1		1		1		1
ENSG00000254122	PCDHGB7	1.02185	0.373901	1		1		1		1		1		1		1
ENSG00000254123	RP11-99H20.1	1		1		1		1		1		1		1		1
ENSG00000254124	EEF1A1P37	1		1		1		1		1		1		1		1
ENSG00000254126	CD8BP	1		1		1		1		1		1		1		1
ENSG00000254127	IGLCOR22-1	-1.20152	0.655626	-1.17385	0.316435	1.17447	0.685523	1.38461	0.38509	1.08929	0.772635	1.16517	0.442194	-1.20011	0.702596	-1.49962	0.359542
ENSG00000254129	CTD-2647L4.1	1		1.43377	0.118269	1		1		1		1		1.11904	0.373901	1
ENSG00000254130	CTB-7E3.1	1		1		1		1		1		1		1		1
ENSG00000254131	RP11-1007J8.1	1.13683	0.373901	1.74855	0.117972	1.07426	0.174182	1.14576	0.175522	1.04614	0.373901	2.17853	0.144834	1.41555	0.262436	1.78152	0.0974621
ENSG00000254132	MTND6P3	1		1		1		1		1		1		1		1
ENSG00000254134	IGHVII-74-1	1		1		1		1		1		1		1		1
ENSG00000254135	RP11-32D16.1	1		1		1		1		1		1		1		1
ENSG00000254136	RP11-546K22.2	1		1		1		1		1		1		1		1
ENSG00000254138	RP11-152K4.2	1		1		1		1		1		1		1		1
ENSG00000254139	CTD-2339F6.1	1		1		1		1		1		1		1		1
ENSG00000254140	RP11-731F5.1	1		1		1		1		1		1		1		1
ENSG00000254141	RP11-642D21.1	1		1		1		1		1		1		1		1
ENSG00000254142	RP11-53M11.3	1		1		1		1.48661	0.373901	1		1		1		1
ENSG00000254143	RP11-470M17.2	1		1		1		1		1		1		1		1
ENSG00000254144	RP11-661A12.4	1		1		1		1		1		1		1		1
ENSG00000254145	RP11-359P18.5	1		1		1		1		1		1		1		1
ENSG00000254146	HMGB1P46	1		1		1		1		1		1		1		1
ENSG00000254150	RP11-379I19.2	1		1		1		1		1		1		1		1
ENSG00000254151	NIPA2P4	1		1		1		1		1		1		1		1
ENSG00000254152	CTD-3107M8.2	1		1		1		1		1		1		1		1
ENSG00000254153	CTA-398F10.2	1		1		1		1		1		1		1		1
ENSG00000254154	RP4-798P15.3	1		1		1		1		1		1		1		1
ENSG00000254156	MTND6P20	1		1		1		1		1		1		1		1
ENSG00000254157	IGKV2-18	1		1		1		1		1		1		1		1
ENSG00000254158	RP11-281O15.5	1		1		1		1		1		1		1		1
ENSG00000254160	CTD-2281E23.3	1		1		1		1		1		1		1		1
ENSG00000254161	IGLVIV-65	1		1		1		1		1		1		1		1
ENSG00000254162	RP11-48B3.3	-1.05157	0.788424	-1.05588	0.812733	-1.27163	0.340024	-1.14099	0.560152	-1.27389	0.316352	-1.47717	0.0995803	-1.28961	0.233694	1.08621	0.747969
ENSG00000254163	CTC-340I23.2	1		1		1		1		1		1		1		1
ENSG00000254164	CTB-33O18.2	1		1.1875	0.373901	1.28002	0.373901	1		1		1		1.30369	0.373901	1.21241	0.373901
ENSG00000254165	RP11-503E24.2	1.50105	0.199039	1.79967	0.0782438	1.39108	0.352729	1.07318	0.864819	-1.0474	0.856585	1.01787	0.949722	2.18756	0.0381861	2.15496	0.0192728
ENSG00000254166	CASC19	1		1		1		1		1		1		1		1
ENSG00000254167	IGHVIII-51-1	1		1		1		1		1		1		1		1
ENSG00000254170	CTD-2073O6.1	1		1		1		1		1		1		1		1
ENSG00000254171	RP11-67M9.1	1		1		1		1		1		1		1		1
ENSG00000254172	RNU5A-3P	1		1		1		1		1		1		1		1
ENSG00000254173	RP11-96G10.1	1		1		1		1		1		1		1		1
ENSG00000254174	IGHV1-12	1		1		1		1		1		1		1		1
ENSG00000254175	IGLVI-42	1		1		1		1		1		1		1		1
ENSG00000254176	IGHV3-75	1		1		1		1		1		1		1		1
ENSG00000254177	RP11-1149M10.1	1		1		1		1		1		1		1		1.29451	0.373901
ENSG00000254178	RP11-299D14.2	1		1		1		1		1		1		1		1
ENSG00000254180	AB015752.3	1		1		1.07301	0.373901	1		1		1		1		1.09693	0.373901
ENSG00000254181	SLC25A51P3	1		1		1		1		1		1		1		1
ENSG00000254182	RP11-68L18.2	1		1		1		1		1		1		1		1
ENSG00000254183	RP11-953B20.2	1		1		1		1		1		1		1		1
ENSG00000254185	RP11-419L20.2	1		1		1		1		1		1		1		1
ENSG00000254186	RP11-167P20.1	1		1		1		1		1		1		1		1
ENSG00000254187	CTB-78F1.1	1		1		1		1		1		1		1		1
ENSG00000254189	RP11-296C13.1	1		1		1		1		1		1		1		1
ENSG00000254190	RP11-267M23.5	1		1		1		1		1		1		3.0228	0.373901	1
ENSG00000254192	CTC-558O2.2	-1.22355	0.373901	-1.22355	0.373901	-1.22355	0.373901	-1.22355	0.373901	-1.22355	0.373901	-1.22355	0.373901	-1.22355	0.373901	-1.22355	0.373901
ENSG00000254193	RP11-585F1.8	1		1		1		1		1		1		1		1
ENSG00000254194	RP1-273G13.3	1		1		1		1		1		1		1		1
ENSG00000254195	TPM3P3	1		1		1		1		1		1		1		1
ENSG00000254197	RP11-10J21.5	1		1		1		1		1		1		1		1
ENSG00000254198	RP11-598P20.3	-1.04413	0.937813	1.35228	0.480371	-1.21779	0.665971	1.85379	0.0840473	1.53397	0.12578	-2.26792	0.223092	1.27705	0.70271	2.53372	0.196379
ENSG00000254199	AC008691.1	1		1		1		1		1		1		1		1
ENSG00000254200	RPL7AP33	1.40723	0.57736	-1.16018	0.746702	-1.40831	0.525	1.22383	0.704658	-1.03375	0.952844	-1.52842	0.391693	-1.00001	0.999989	-1.24493	0.626081
ENSG00000254201	RP11-618M23.2	1		1		1		1		1		1		1		1
ENSG00000254202	RP11-120I21.2	1.65463	0.371862	2.45726	0.108257	1.49623	0.440901	2.05288	0.169727	1.69143	0.290951	1.83855	0.22608	1.70522	0.284186	1.26488	0.624976
ENSG00000254203	IGHVII-33-1	1		1		1		1		1		1		1		1
ENSG00000254204	RP11-400K9.3	1		1		1		1		1		1		1		1
ENSG00000254205	RP11-92K15.1	1		1		1		1		1		1		1		1
ENSG00000254206	NPIPB11	-1.64826	0.0054176	-1.02878	0.86733	-1.25586	0.160578	-1.10885	0.480621	-1.34514	0.0535802	-1.28658	0.0879632	-1.36821	0.0244468	-1.24794	0.103651
ENSG00000254207	RP11-43A14.1	-1.22917	0.799267	1.32763	0.718427	1.10748	0.895054	2.37495	0.285376	1.19528	0.800975	-1.49978	0.6707	-1.14007	0.882577	1.71568	0.449737
ENSG00000254208	RP11-219B4.3	1.62263	0.383751	-1.55177	0.449997	-2.01956	0.253615	1.47894	0.459013	1.19235	0.645397	1.70687	0.314686	1.20398	0.806087	1.32781	0.444137
ENSG00000254209	RP11-3G20.1	1		1		1		1		1		1		1		1
ENSG00000254211	LINC01485	1		1		1		1		1		1		1		1
ENSG00000254212	RP11-98H4.4	1		1		1		1		1		1		1		1
ENSG00000254213	RP11-434I12.5	-1.3622	0.230064	-1.31635	0.281801	-1.14908	0.642161	-1.3622	0.230064	-1.08078	0.819174	-1.3622	0.230064	-1.33019	0.264001	-1.3622	0.230064
ENSG00000254215	IGHVIII-11-1	1		1		1		1		1		1		1		1
ENSG00000254216	RP11-140I16.2	1.42318	0.373901	1		1		1		1		1		1		1.09287	0.373901
ENSG00000254219	GS1-251I9.2	1		1		1		1		1		1		1		1
ENSG00000254220	IGKV2D-18	1		1		1		1		1		1		1		1
ENSG00000254221	PCDHGB1	1		1		1		1		1		1		1		1
ENSG00000254222	RP11-787D18.2	1		1		1		1		1		1		1		1
ENSG00000254223	RP11-419K12.1	1		1		1		1		1		1		1		1
ENSG00000254224	KB-1043D8.6	1.21154	0.373901	1.31622	0.373901	1.08888	0.373901	1		1.23839	0.116206	1		1		1.92445	0.0489577
ENSG00000254225	RP11-11C20.1	1		1		1		1		1		1		1		1
ENSG00000254226	CTB-12O2.1	1.29434	0.75459	1.59388	0.496694	2.32822	0.0863067	1.20496	0.704066	1.0664	0.906591	-1.3118	0.504162	1.26575	0.716325	-1.43803	0.344175
ENSG00000254227	RP11-622O11.4	1		1		1		1		1		1		1		1
ENSG00000254228	IGHV3-42	1		1		1		1		1		1		1		1
ENSG00000254229	FAM90A12P	1		1		1		1		1		1		1		1
ENSG00000254230	RP11-582J16.3	1.97984	0.302181	-1.6245	0.549067	-2.0069	0.371425	-1.41481	0.640815	1.42739	0.613059	1.40529	0.598737	-1.18737	0.826299	-1.00788	0.991834
ENSG00000254231	CTD-2284J15.1	1.22158	0.413761	1.24752	0.594939	-1.14675	0.373901	1.17474	0.557605	-1.14675	0.373901	-1.0287	0.879232	1.19651	0.580004	-1.14675	0.373901
ENSG00000254233	RP11-242J7.1	-1.07258	0.373901	-1.07258	0.373901	-1.07258	0.373901	-1.07258	0.373901	-1.07258	0.373901	-1.07258	0.373901	-1.07258	0.373901	-1.07258	0.373901
ENSG00000254235	RP11-115J16.1	1		1		1		1		1		1		1		1
ENSG00000254236	KB-1639H6.2	-1.05675	0.373901	-1.05675	0.373901	-1.05675	0.373901	-1.05675	0.373901	-1.05675	0.373901	-1.05675	0.373901	-1.05675	0.373901	-1.05675	0.373901
ENSG00000254237	RP11-115J16.2	1		1		1		1		1		1		1		1
ENSG00000254238	RP11-300E4.2	1.68998	0.0883086	1.62776	0.247994	1.06618	0.828524	-1.11362	0.684873	1.23892	0.525794	1.34856	0.474034	1.01359	0.968393	1.1577	0.623056
ENSG00000254239	GS1-39E22.2	1.83192	0.114587	1.48472	0.482385	1.2222	0.572506	2.05029	0.19364	1.04087	0.730396	1.22868	0.460163	3.06943	0.0827492	-1.08835	0.485821
ENSG00000254240	IGLVI-20	1		1		1		1		1		1		1		1
ENSG00000254241	MTCO1P47	1		1		1		1		1		1		1		1
ENSG00000254242	RP11-1080G15.2	1		1		1		1		1		1		1		1
ENSG00000254244	PAICSP4	1.186	0.373901	1.26563	0.373901	1.33045	0.116223	1.03286	0.373901	1.22349	0.373901	1.19206	0.373901	1.25809	0.124586	1.12272	0.373901
ENSG00000254245	PCDHGA3	1		1		1		1		1		1		1		1
ENSG00000254246	CTB-120L21.1	1		1		1		1		1		1		1		1
ENSG00000254247	RP11-278I4.1	1		1		1		1		1		1		1		1
ENSG00000254248	RP11-320N21.2	-1.00323	0.373901	-1.00323	0.373901	-1.00323	0.373901	-1.00323	0.373901	-1.00323	0.373901	-1.00323	0.373901	-1.00323	0.373901	1.0757	0.392857
ENSG00000254249	RP11-959I15.4	1		1		1		1		1		1		1		1
ENSG00000254251	RP11-662G23.1	1		1		1		1		1.05789	0.373901	1		1		1
ENSG00000254252	RPL7P20	1		1		1		1		1		1		1		1
ENSG00000254253	RP11-343B22.2	1		1		1		1		1		1		1		1
ENSG00000254254	RP11-17A4.2	1		1		1		1		1		1		1		1
ENSG00000254255	CTD-2008O4.1	1		1		1		1		1		1		1		1
ENSG00000254256	RPSAP71	1		1		1		1		1		1		1		1
ENSG00000254258	RP11-398H6.1	1		1		1		1		1		1		1		1
ENSG00000254260	RP11-369E15.1	1		1		1		1		1		1		1		1
ENSG00000254261	RP11-18A15.1	1		1		1		1		1		1		1		1
ENSG00000254262	RP11-58O3.2	1		1		1		1		1		1		1		1
ENSG00000254263	RP11-473O4.4	1.48565	0.409881	-1.03394	0.373901	-1.03394	0.373901	1.2665	0.358719	1.18061	0.457652	-1.03394	0.373901	-1.01208	0.776981	-1.03394	0.373901
ENSG00000254264	IGKV3OR22-2	1		1		1		1		1		1		1		1
ENSG00000254265	CTD-2336O2.2	1		1		1		1		1		1		1		1
ENSG00000254266	PKIA-AS1	1		1.06213	0.373901	1		1		1		1		1		1
ENSG00000254267	KB-1458E12.1	1.59086	0.395727	1.19523	0.430054	1.22955	0.422527	1.25342	0.418459	-1.02394	0.373901	-1.02394	0.373901	1.3586	0.273052	-1.00236	0.944487
ENSG00000254268	RFPL4AP7	1		1		1		1		1		1		1		1
ENSG00000254269	CTD-2281E23.2	1		1		1		1		1.13562	0.373901	1		1		1
ENSG00000254270	ERHP1	1		1.24535	0.373901	1		1		1		1.29649	0.373901	1		1
ENSG00000254271	RP11-131N11.4	-1.25423	0.418766	1.40803	0.619311	1.06409	0.898186	1.04511	0.888474	1.07153	0.884474	1.2525	0.708728	-1.00097	0.997813	1.27067	0.717594
ENSG00000254272	RP11-382J24.2	1.14743	0.373901	1.41395	0.223402	1		1		1.05563	0.373901	1.02166	0.373901	1.10057	0.373901	1.28955	0.373901
ENSG00000254273	RP11-181D18.4	-1.19116	0.373901	-1.07945	0.72269	-1.05732	0.805332	-1.03281	0.893198	1.32451	0.46531	-1.19116	0.373901	1.11566	0.654418	1.201	0.669682
ENSG00000254274	TDGF1P5	-1.41013	0.471298	-1.52931	0.373901	-1.05731	0.925876	-1.4573	0.428163	-1.22042	0.700029	-1.20778	0.717468	-1.51037	0.386861	-1.513	0.385008
ENSG00000254275	LINC00824	1		1		1		1		1		1		1		1
ENSG00000254277	RP11-1144P22.1	1		1		1		1		1		1		1		1
ENSG00000254278	RP11-278I4.2	1		1		1		1		1		1		1		1
ENSG00000254279	IGHVII-1-1	1		1		1		1		1		1		1		1
ENSG00000254281	KB-1507C5.4	1		1		1		1		1		1		1		1
ENSG00000254283	RP11-267M23.7	1		1		1		1		1		1		1		1
ENSG00000254285	KRT8P3	1		1.08619	0.373901	1		1		1		1		1		1
ENSG00000254286	RP11-89K10.1	-2.94643	0.0625911	-3.76093	0.0243033	-4.09923	0.0166489	-2.79105	0.112967	-3.6002	0.11842	-4.9481	0.0130093	-3.29229	0.0553897	-6.52177	0.00178621
ENSG00000254287	RP11-44K6.4	1		1		1		1		1		1		1		1
ENSG00000254288	RP11-6I2.3	1		1		1		1		1		1		1		1
ENSG00000254289	IGHV3-32	1		1		1		1		1		1		1		1
ENSG00000254290	RP11-150O12.3	1.37444	0.0966782	-1.05945	0.849169	-1.10947	0.548435	1.22001	0.456842	1.10568	0.635365	-1.16672	0.497451	-1.2111	0.346596	-1.79324	0.0108585
ENSG00000254291	RP11-10J21.6	1		1		1		1		1		1		1		1
ENSG00000254292	IGKV2D-14	1		1		1		1		1		1		1		1
ENSG00000254293	CTB-158E9.1	-2.3972	0.0837177	-2.64123	0.0517212	-2.58552	0.0567819	-2.79314	0.0424606	-1.82019	0.33954	-2.62904	0.0527387	-2.48912	0.0683924	-2.79314	0.0424606
ENSG00000254294	IMPDH1P6	1		1		1		1.08665	0.373901	1		1.17319	0.373901	1		1
ENSG00000254295	CTC-308K20.2	1		1		1		1		1.24018	0.373901	1.04181	0.373901	1		1
ENSG00000254297	CTC-286N12.1	1		1		1		1		1		1		1		1
ENSG00000254298	CTB-17P3.4	1.22645	0.389595	-4.76206	1.02893e-05	-2.87384	0.106352	-1.77337	0.314035	-1.82312	0.281967	-2.41255	0.266369	-1.36349	0.659323	2.00049	0.234942
ENSG00000254299	CTB-54I1.1	1		1		1		1		1		1		1		1
ENSG00000254300	LINC01111	1		1		1		1		1		1		1		1
ENSG00000254302	RP11-431M3.1	1		1		1		1		1		1		1		1
ENSG00000254303	RP11-398G24.2	1		1		1		1		1		1		1		1
ENSG00000254305	MRPL9P1	1		1		1.09142	0.373901	1		1.0628	0.373901	1		1		1
ENSG00000254306	RP11-150O12.4	1		1		1		1.1214	0.373901	1		1		1		1
ENSG00000254307	KB-1608C10.2	-2.64916	0.256602	-1.29338	0.792054	1.09839	0.932425	3.33083	0.173737	-1.59057	0.671607	3.07028	0.186688	2.31131	0.385488	-1.42543	0.790156
ENSG00000254308	IGLVIV-59	1		1		1		1		1		1		1		1
ENSG00000254309	RP11-89M20.1	1		1		1		1		1		1		1		1
ENSG00000254310	CTD-2045M21.1	1		1		1		1		1		1		1		1
ENSG00000254311	SNRPCP17	1		1		1		1		1		1		1		1
ENSG00000254312	MRPL57P7	1		1		1		1		1		1		1		1
ENSG00000254313	CTD-2309H9.4	1		1		1		1		1		1		1		1
ENSG00000254314	RP11-26M5.3	1		1		1		1		1		1		1		1
ENSG00000254315	RP11-267M23.3	1		1		1		1		1		1		1		1
ENSG00000254316	CTD-2345M20.2	1.08948	0.373901	1		1		1		1		1		1		1
ENSG00000254317	RP11-473O4.5	-1.07721	0.544354	-1.11342	0.373901	-1.11342	0.373901	-1.11342	0.373901	1.00502	0.975869	-1.11342	0.373901	-1.04504	0.741785	1.01982	0.905028
ENSG00000254319	RP11-134O21.1	1		1		1		1		1		1		1		1
ENSG00000254320	RP11-593P24.4	1		1		1		1		1		1		1		1
ENSG00000254321	RP11-495O10.1	1		1		1		1		1		1		1		1
ENSG00000254324	MIR151A	1		1		1		1		1		1		1		1
ENSG00000254325	RP11-318K15.2	1.16874	0.373901	1		1		1		1		1		1		1
ENSG00000254326	IGHV7-27	1		1		1		1		1		1		1		1
ENSG00000254328	CTC-308K20.4	1		1		1		1		1		1		1		1
ENSG00000254329	IGHVII-60-1	1		1		1		1		1		1		1		1
ENSG00000254330	RP11-1D12.1	1		1		1		1		1		1		1		1
ENSG00000254331	CKS1BP7	1.86081	0.373901	2.12356	0.373901	1		1.80047	0.373901	1		1		2.18854	0.373901	1
ENSG00000254332	GS1-44D20.1	2.44295	0.0687466	1.96731	0.0617039	2.45153	0.0261548	2.1317	0.0520537	2.55459	0.0197964	1.78786	0.263355	2.34076	0.0577748	2.29269	0.0887555
ENSG00000254333	CTC-367J11.1	1.08582	0.765258	-1.14599	0.373901	1.02257	0.920151	1.05058	0.840818	-1.14599	0.373901	1.42434	0.525041	1.0136	0.950018	2.53503	0.172635
ENSG00000254334	RP11-24P4.1	1		1		1		1		1		1		1		1
ENSG00000254335	CDH12P1	1		1		1		1		1		1		1		1
ENSG00000254336	AC008694.2	1		1		1		1		1		1		1		1
ENSG00000254337	RP11-865I6.2	1		1.36729	0.373901	1		1		1		1		1		1.13219	0.373901
ENSG00000254338	MAFA-AS1	1.08761	0.711066	-1.11919	0.759373	-1.32909	0.407031	1.17066	0.48436	1.14733	0.708334	-1.30566	0.40278	-1.77203	0.0684119	-1.8964	0.163321
ENSG00000254339	RP11-267L5.1	1		1		1		1		1		1		1		1
ENSG00000254340	RP11-10A14.3	-1.34361	0.483351	1.31181	0.631128	-1.89445	0.0172088	1.12122	0.809918	-1.42841	0.323487	-1.29301	0.585843	1.27278	0.64247	1.08129	0.872269
ENSG00000254341	SNORD87	1		1		1		1		1		1		1		1
ENSG00000254342	RP11-726G23.6	1		1		1		1		1		1		1		1
ENSG00000254343	RP11-760H22.2	2.42583	0.193956	1.75947	0.355762	2.78552	0.145163	1.31599	0.546852	2.16684	0.114914	1.26027	0.681628	1.78705	0.262275	2.35436	0.238389
ENSG00000254344	LINC01288	1		1		1		1		1		1		1		1
ENSG00000254345	IGKV2D-23	1		1		1		1		1		1		1		1
ENSG00000254346	MTND1P6	1		1		1		1		1		1		1		1
ENSG00000254347	RP11-351E7.1	1		1		1		1		1.57481	0.373901	1		1		1
ENSG00000254348	RP11-1134I14.4	2.00591	0.192698	2.12971	0.218918	1.46438	0.524087	2.3138	0.147779	1.1916	0.748069	1.84958	0.295532	-1.71341	0.625641	1.73844	0.416586
ENSG00000254349	MIR2052HG	-1.16757	0.583371	-1.08068	0.808347	-1.91111	0.00561317	1.02217	0.871682	-1.30752	0.473016	-1.15024	0.632728	-1.35399	0.346728	-1.24736	0.536167
ENSG00000254350	RP11-542A14.1	1.08266	0.373901	1		1		1		1		1		1		1
ENSG00000254351	ARL2BPP5	1		1		1		1		1		1		1		1
ENSG00000254352	RP11-578O24.2	1.34702	0.719145	-1.55327	0.121785	1.36533	0.611141	1.55877	0.20477	-1.01994	0.968965	1.39392	0.389625	-1.22862	0.560661	3.49908	0.0172108
ENSG00000254355	IGLVI-68	1		1		1		1		1		1		1		1
ENSG00000254357	RP11-628E19.2	1		1		1		1		1		1		1		1
ENSG00000254358	CYCSP22	1		1		1		1		1		1		1		1
ENSG00000254361	RP11-238K6.2	1		1		1		1		1		1		1		1
ENSG00000254362	RP11-14I17.3	1		1		1		1		1		1		1		1
ENSG00000254363	CTB-131B5.5	1.01982	0.955617	-1.64543	0.165479	-1.01823	0.967254	-1.47083	0.278813	-1.23841	0.634339	-1.67178	0.143534	-1.20254	0.631446	-1.63247	0.177319
ENSG00000254364	KB-1615E4.3	1		1		1		1		1		1		1		1
ENSG00000254365	CTB-180C19.1	1		1		1		1		1		1		1		1
ENSG00000254366	RP11-38H17.1	1		1		1		1		1		1		1		1
ENSG00000254367	RP11-211C9.1	1		1		1		1		1		1		1		1
ENSG00000254369	HOXA-AS3	1.13419	0.100324	-1.02857	0.715367	-1.01033	0.835028	-1.02475	0.716752	1.03758	0.49245	1.03042	0.656202	1.02274	0.657512	1.00645	0.894946
ENSG00000254370	RP11-181B11.1	-2.31925	0.362806	-2.81825	0.226074	-1.91229	0.439023	-3.72502	0.120748	-2.18096	0.354885	-1.59046	0.590452	-3.13789	0.173094	-1.6323	0.526805
ENSG00000254372	RP11-343P9.1	1		1		1		1		1		1		1		1
ENSG00000254373	RP11-34P1.2	2.05002	0.340234	1.60203	0.303181	1.47093	0.325826	-1.24995	0.56982	1.81728	0.148374	-1.0781	0.882895	1.97428	0.100964	1.16324	0.74553
ENSG00000254376	SOX5P1	1		1		1		1		1		1		1		1
ENSG00000254377	MIR124-2HG	1		1		1		1		1		1		1		1
ENSG00000254380	RP11-317J10.4	1		1		1		1		1		1		1		1
ENSG00000254381	TUBB8P5	1		1		1		1		1		1		1		1
ENSG00000254383	RP11-465K16.1	1		1		1		1		1		1		1		1
ENSG00000254384	MTND6P19	1		1		1		1		1		1		1		1
ENSG00000254387	MYL12AP1	1		1		1		1		1		1		1		1
ENSG00000254388	DUTP2	1		3.57595	0.00237296	1.74812	0.13583	2.1412	0.104528	1.78379	0.373901	1		1.85983	0.127513	3.33263	0.00390761
ENSG00000254389	RHPN1-AS1	-1.08024	0.411351	-1.15893	0.295637	-1.24458	0.0575138	-1.05379	0.511157	-1.23332	0.0498087	-1.10346	0.417263	-1.33042	0.0283873	-1.30567	0.0201499
ENSG00000254391	CTC-529G1.1	1		1		1		1		1		1		1		1
ENSG00000254392	RP11-759A9.2	1		1		1		1		1		1		1		1
ENSG00000254394	CTD-2272D18.1	1		1		1		1		1		1		1		1
ENSG00000254395	IGHV4-55	1		1		1		1		1		1		1		1
ENSG00000254396	RP11-56F10.3	1		1		1		1		1		1.07656	0.373901	1.27087	0.116156	1
ENSG00000254397	CTD-2371O3.2	-1.43646	0.373901	-1.43646	0.373901	-1.15549	0.749542	-1.26414	0.574636	-1.07842	0.862043	1.12146	0.806639	-1.27523	0.558341	-1.43646	0.373901
ENSG00000254398	RP11-578F21.2	-1.14343	0.666434	-1.20667	0.524112	1.12297	0.681906	-1.00514	0.989437	-1.1496	0.651716	-1.15907	0.62936	1.04202	0.897914	-1.00236	0.995162
ENSG00000254399	GLYATL1P4	1		1		1		1		1		1		1		1
ENSG00000254400	RP11-732A19.8	-1.36622	0.701843	-1.18683	0.80295	1.29894	0.49042	1.26219	0.619669	1.06968	0.850709	-2.93099	0.0565499	-1.40074	0.374934	1.6872	0.37244
ENSG00000254401	RP11-179A10.1	1		1		1		1		1		1		1		1
ENSG00000254402	LRRC24	-1.04227	0.751021	-1.26375	0.179696	-1.39829	0.247009	-1.22103	0.290849	-1.20171	0.242116	1.0284	0.812506	-1.157	0.306695	-1.42568	0.0375551
ENSG00000254403	OR10Y1P	1		1		1		1		1		1		1		1
ENSG00000254404	RP11-703H8.9	1		1		1		1		1		1		1		1
ENSG00000254406	RP11-215D10.1	1		1		1		1		1		1		1		1
ENSG00000254407	PHBP17	1		1		1		1		1		1		1		1
ENSG00000254408	OR4A1P	1		1		1		1		1		1		1		1
ENSG00000254409	RP11-613D13.4	1		1		1		1		1		1.13205	0.373901	1		1.13862	0.373901
ENSG00000254411	CTD-3051L14.13	1		1		1		1		1		1		1		1
ENSG00000254412	RP11-107P7.6	1		1		1		1		1		1		1		1
ENSG00000254413	CHKB-CPT1B	-1.15281	0.0411787	-1.1509	0.0304863	-1.32105	0.00220029	-1.17623	0.0253024	-1.33839	0.0229808	-1.09381	0.408214	-1.119	0.00688346	-1.22143	0.0687391
ENSG00000254414	RP11-182J1.1	1.32774	0.503467	-1.16627	0.789271	2.05302	0.0939569	1.37081	0.527299	1.05345	0.905212	1.93076	0.137807	2.01777	0.0887324	-1.38889	0.556343
ENSG00000254415	SIGLEC14	1		1.20421	0.373901	1.05592	0.373901	1		1		1		1		1
ENSG00000254416	RP11-347E10.1	1		1		1.14827	0.373901	1.55886	0.14136	1.11817	0.373901	1		1		1
ENSG00000254417	ANO1-AS2	1		1		1		1		1		1		1		1
ENSG00000254418	RP11-21L19.1	1.75335	0.53376	1.57513	0.594985	3.46875	0.124466	-1.07532	0.930593	-1.0246	0.977667	2.95302	0.352118	-1.05472	0.949859	-1.80218	0.373901
ENSG00000254419	RP11-261P9.4	1.57884	0.207909	1.51278	0.264099	1.44459	0.299017	1.09896	0.805732	1.65242	0.172013	1.31575	0.420941	1.06703	0.880533	-1.03979	0.921187
ENSG00000254420	RP11-452H21.1	1.27307	0.523279	-1.10298	0.20513	1.22674	0.454616	-1.02823	0.785213	-1.10298	0.20513	1.32708	0.504631	1.00127	0.988652	-1.06392	0.450606
ENSG00000254422	RP11-864G5.3	2.57872	0.15743	2.57056	0.373901	1.48263	0.373901	1.93636	0.373901	2.41737	0.373901	1.26733	0.373901	3.14744	0.147716	1.5657	0.373901
ENSG00000254423	RP11-351I21.7	1		1		1		1		1		1		1		1
ENSG00000254424	RP11-810P12.6	1		1		1		1		1		1		1		1
ENSG00000254425	RP11-480O10.2	1		1		1		1		1		1		1		1
ENSG00000254427	RP11-430H10.1	1.6786	0.0304329	-1.01609	0.907159	1.08632	0.317367	1.24233	0.281408	1.32742	0.219899	1.48944	0.0720585	1.44208	0.321836	-1.05569	0.808955
ENSG00000254428	RP11-110I1.11	1.19966	0.529841	1.72499	0.115832	1.0134	0.968878	1.12339	0.736524	1.18315	0.592435	-1.39432	0.273055	1.06608	0.827632	1.1632	0.661102
ENSG00000254429	CTD-2562J17.7	1		1.13922	0.373901	1		1		1		1		1.23606	0.373901	1
ENSG00000254430	OR6M3P	1		1		1		1		1		1		1		1
ENSG00000254431	RP11-550A5.2	1		1		1		1		1		1		1		1
ENSG00000254432	RP11-33I11.2	1.46351	0.373901	1.60981	0.373901	1		1		1		1		1.72002	0.373901	1.83147	0.116338
ENSG00000254433	RP11-677I18.3	2.15668	0.258792	1.80316	0.362537	1.40349	0.664763	2.57956	0.185588	2.38214	0.24115	1.53066	0.553084	2.3757	0.222334	2.70574	0.247955
ENSG00000254434	CTD-2555I5.1	1		1		1		1		1		1		1		1
ENSG00000254436	AP000648.6	1		1		1		1		1		1		1		1
ENSG00000254437	RP11-170L9.1	1		1		1		1		1		1		1		1
ENSG00000254438	RP11-231N3.1	1		1		1		1		1		1		1		1
ENSG00000254440	PBOV1	1		1		1		1		1		1		1		1
ENSG00000254441	RP11-718B12.5	1		1		1		1		1		1		1		1
ENSG00000254442	AP000859.4	2.40011	0.12763	1		2.2035	0.137298	1.39081	0.373901	1		2.45876	0.165586	3.16348	0.201788	1.28226	0.373901
ENSG00000254443	RP11-304C12.3	1		1		1		1		1		1		1		1
ENSG00000254444	RP11-290F24.3	-1.12645	0.373901	-1.12645	0.373901	-1.12645	0.373901	-1.12645	0.373901	-1.12645	0.373901	-1.12645	0.373901	-1.12645	0.373901	-1.12645	0.373901
ENSG00000254445	HSPB2-C11orf52	-1.06785	0.373901	-1.06785	0.373901	-1.06785	0.373901	-1.06785	0.373901	1.05495	0.714214	-1.06785	0.373901	-1.06785	0.373901	-1.06785	0.373901
ENSG00000254447	OR7E11P	1		1		1		1		1		1		1		1
ENSG00000254449	SF3A3P2	1		1		1		1		1		1		1		1
ENSG00000254450	ALG9-IT1	1		1		1		1		1		1		1		1.29045	0.373901
ENSG00000254451	RP11-560G2.1	1		1		1.04803	0.373901	1		1		1		1		1
ENSG00000254452	RP11-867G23.4	1.11043	0.657491	1.19755	0.653706	1.44457	0.19876	1.40768	0.212511	-1.22748	0.604705	1.3314	0.420129	-1.10039	0.815951	1.17142	0.651551
ENSG00000254453	NAV2-AS2	1		1		1		1.2788	0.373901	1		1.14235	0.373901	1.14904	0.373901	1.4144	0.373901
ENSG00000254454	RCC2P6	1.02278	0.741901	1.31457	0.18105	1.05805	0.582909	-1.03296	0.373901	1.28253	0.165374	1.14736	0.471224	1.14737	0.212927	1.10068	0.502464
ENSG00000254455	HIGD1AP10	1		1		1		1		1		1		1		1
ENSG00000254456	RP11-405K6.1	1		1		1		1		1		1		1		1
ENSG00000254457	OR5D2P	1		1		1		1		1		1		1		1
ENSG00000254458	RP11-867G23.13	-1.1963	0.373901	-1.1963	0.373901	-1.1963	0.373901	-1.1963	0.373901	-1.1963	0.373901	-1.1963	0.373901	-1.1963	0.373901	-1.1963	0.373901
ENSG00000254459	RP11-91P24.7	1.00205	0.997615	-1.464	0.45368	-1.57455	0.373901	1.03274	0.955756	-1.2743	0.653709	1.02345	0.970256	-1.38349	0.529454	-1.4238	0.489657
ENSG00000254460	RP11-939C17.4	1		1		1.11223	0.373901	1		1		1		1.15375	0.373901	1.41237	0.373901
ENSG00000254461	RP11-755F10.3	-1.20025	0.527954	-1.16183	0.61734	1.08584	0.76212	-1.01631	0.957976	-1.01226	0.966983	1.02281	0.93333	-1.11976	0.683634	-1.14767	0.624255
ENSG00000254462	TMX2-CTNND1	-1.83273	0.100992	1.03833	0.900555	-1.22143	0.571783	-1.62483	0.207483	-2.78847	0.125932	-1.97779	0.261658	-1.98895	0.0524428	-3.55665	0.254133
ENSG00000254463	RP11-484D2.3	1.51805	0.474449	-1.30268	0.694255	1.21976	0.759813	-1.21222	0.778411	-1.0673	0.925832	-1.64681	0.470738	2.17146	0.201774	1.46848	0.658011
ENSG00000254464	OR4A3P	1		1		1		1		1		1		1		1
ENSG00000254465	PRKRIRP4	1		1		1		1		1		1		1		1
ENSG00000254466	OR4D10	1		1		1		1		1		1		1		1
ENSG00000254467	RP11-634B22.4	1		1		1		1		1		1		1		1
ENSG00000254468	RP11-304M2.6	1		1		1		1		1.17566	0.373901	1		1		1.17412	0.373901
ENSG00000254469	RP11-849H4.2	-1.06022	0.641633	1.10162	0.103522	-1.05805	0.0532569	-1.19001	0.0202047	-1.12236	0.14369	-1.01996	0.749485	1.00265	0.964408	-1.08283	0.0778308
ENSG00000254470	AP5B1	1.06467	0.0593186	1.01985	0.695977	-1.03008	0.665176	-1.00647	0.876975	1.01344	0.611551	-1.03514	0.214571	-1.04456	0.213829	-1.0989	0.240763
ENSG00000254471	RP11-885L14.1	1		1		1		1		1		1		1		1
ENSG00000254472	OR4A49P	1		1		1		1		1		1		1		1
ENSG00000254473	RP11-522I20.3	1.16668	0.563771	1.07529	0.754364	1.22145	0.469401	-1.08728	0.722243	-1.2412	0.396843	1.11857	0.70882	1.12235	0.644657	1.29205	0.304339
ENSG00000254475	OR2AT1P	1		1		1		1		1		1		1		1
ENSG00000254477	AP000640.10	1.7629	0.0800708	1.59792	0.111956	-1.1207	0.678367	1.49551	0.342865	2.22012	0.0323023	-1.20648	0.622448	1.4082	0.217365	1.4639	0.268473
ENSG00000254478	RP11-158I9.1	1		1		1		1		1		1		1		1
ENSG00000254479	SLC25A1P1	1		1		1		1		1		1		1		1.11011	0.373901
ENSG00000254480	RP11-23F23.2	1.73347	0.134473	-1.11197	0.736563	1.10294	0.748429	-1.27427	0.601411	-1.17319	0.659798	1.13087	0.740415	1.07425	0.878804	1.21509	0.529255
ENSG00000254481	PTP4A2P2	1		1		1.19053	0.373901	1.3951	0.373901	1.34065	0.373901	1		1.19911	0.373901	1.1484	0.373901
ENSG00000254482	RP11-386B1.1	1		1		1		1		1		1		1		1
ENSG00000254483	RP11-23J9.6	1		1		1		1		1		1		1		1
ENSG00000254484	CTA-797E19.1	1.26276	0.450754	-1.04377	0.373901	-1.04377	0.373901	-1.04377	0.373901	-1.04377	0.373901	1.00679	0.922716	-1.04377	0.373901	-1.04377	0.373901
ENSG00000254485	RP11-380O24.1	1.14505	0.802423	1.11957	0.784873	1.39286	0.416462	1.40181	0.55019	-1.02158	0.957996	1.13779	0.738117	1.30186	0.711894	-1.47953	0.45314
ENSG00000254486	RP13-631K18.2	1		1		1		1		1		1		1		1
ENSG00000254487	RP11-707M1.7	1		1		1		1		1		1		1		1
ENSG00000254488	RP11-65G9.1	1		1		1		1		1		1		1		1
ENSG00000254489	RP5-1024C24.1	1.31036	0.326953	1		1.04111	0.373901	1		1		1		1.33598	0.373901	1.04661	0.153489
ENSG00000254490	OR5M7P	1		1		1		1		1		1		1		1
ENSG00000254491	RP11-145O15.2	1		1		1		1		1		1		1		1
ENSG00000254492	KB-1073A2.1	1		1		1		1		1		1		1		1
ENSG00000254495	AP000487.4	1.09337	0.373901	1		1.06625	0.373901	1		1.18687	0.116232	1.05615	0.373901	1		1
ENSG00000254496	CBX3P8	1		1		1		1		1		1		1		1
ENSG00000254497	CTD-2560E9.5	1		1		1		1		1		1		1		1
ENSG00000254498	CTD-2119L1.1	1		1		1		1		1		1		1		1
ENSG00000254499	AC002056.5	1		2.46125	0.128026	1		1		1.41359	0.373901	1.37248	0.373901	1.43547	0.373901	1
ENSG00000254500	RANP3	1.02497	0.977127	-2.84414	0.126676	-1.03393	0.967296	-1.23837	0.770339	-1.95231	0.368611	1.07148	0.938027	-2.84414	0.126676	1.93729	0.347139
ENSG00000254501	AP003068.9	5.94296	0.116183	4.47395	0.118578	1.8583	0.373901	1		3.07599	0.373901	1.79656	0.373901	1.73	0.373901	1.78832	0.373901
ENSG00000254502	FNTAL1	1		1		1		1		1		1		1		1
ENSG00000254503	CTD-2521M24.4	-1.03468	0.373901	-1.03468	0.373901	-1.03468	0.373901	-1.03468	0.373901	1.01756	0.792089	-1.03468	0.373901	-1.03468	0.373901	-1.03468	0.373901
ENSG00000254505	CHMP4A	-1.09824	0.103987	-1.0162	0.695983	1.0793	0.126682	1.00942	0.866866	-1.04026	0.535893	1.04979	0.295013	1.04321	0.374146	1.09823	0.219393
ENSG00000254506	RP11-748H22.1	1		1		1		1		1		1		1		1
ENSG00000254507	RP11-481A20.10	1.27876	0.373901	1		1.13136	0.373901	1.21798	0.373901	1		1		1		1
ENSG00000254508	FBXO3-AS1	1.20276	0.373901	1.08942	0.373901	2.24302	0.0130446	1.18545	0.373901	1		1		1		1
ENSG00000254509	RP11-677M14.6	1.23568	0.693071	1.39208	0.430457	1.867	0.156172	1.48242	0.366578	1.35012	0.456718	1.37371	0.39911	1.22788	0.616607	1.3786	0.520692
ENSG00000254510	RP11-867G23.10	1.19228	0.193405	1		1.02205	0.373901	1.09652	0.373901	1		1		1		1.04515	0.373901
ENSG00000254511	RP11-876F14.1	1		1		1		1		1		1		1		1
ENSG00000254512	PHBP2	-1.14072	0.373901	-1.03899	0.824334	-1.08787	0.579719	-1.14072	0.373901	-1.14072	0.373901	-1.14072	0.373901	-1.14072	0.373901	-1.14072	0.373901
ENSG00000254514	RP11-958J22.3	1		1		1		1		1		1		1		1
ENSG00000254515	RP11-775A1.2	1		1		1		1		1		1		1.12209	0.373901	1
ENSG00000254516	RP11-159D8.1	1		1		1		1		1		1		1		1
ENSG00000254517	RP11-56P9.8	1		1		1		1		1		1		1		1
ENSG00000254518	RP11-347H15.4	1		1		1		1		1		1		1		1
ENSG00000254519	CTD-2210P24.1	1		1		1		1		1		1		1		1
ENSG00000254521	SIGLEC12	1		1		1		1		1		1		1		1
ENSG00000254522	RP11-113K21.1	1		1		1		1		1		1		1		1
ENSG00000254524	OR8I4P	1		1		1		1		1		1		1		1
ENSG00000254526	RP11-466I1.1	1		1		1		1		1		1		1		1
ENSG00000254527	ENPP7P12	-1.11409	0.749894	1.69233	0.402788	1.09503	0.86822	-1.14165	0.798592	1.2731	0.651111	1.20822	0.721093	-1.10171	0.824756	-1.02454	0.9512
ENSG00000254528	RP11-728F11.4	1.5836	0.440672	1.61116	0.383627	1.16243	0.797777	1.25893	0.653093	1.51659	0.415098	1.33477	0.554285	-1.373	0.501613	-1.26461	0.685119
ENSG00000254529	RP11-583F24.7	1		1		1		1		1		1		1		1
ENSG00000254530	RP11-460B17.3	1		1		1		1		1		1		1		1
ENSG00000254531	FLJ20021	1.07319	0.705535	1.16117	0.205711	1.16158	0.183185	1.14281	0.249711	1.05118	0.738142	1.17055	0.282629	1.05806	0.594392	-1.02633	0.859058
ENSG00000254532	RP11-624D11.2	-1.09657	0.373901	1.55207	0.395757	-1.04892	0.651425	-1.09657	0.373901	-1.09657	0.373901	1.14736	0.608159	1.20002	0.563101	1.14945	0.605958
ENSG00000254533	AF186192.1	1		1		1		1		1		1		1		1
ENSG00000254534	RP11-748H22.2	1		1		1		1		1		1		1		1
ENSG00000254535	PABPC4L	1.1763	0.0576947	1.10078	0.348161	1.0279	0.68872	-1.01599	0.832351	1.1122	0.193019	1.07744	0.288955	1.09275	0.302991	1.10923	0.407311
ENSG00000254536	RP11-108K14.8	-1.18462	0.78286	-1.37778	0.562079	-1.62564	0.368535	1.51709	0.442816	-1.3534	0.587444	1.01068	0.988458	-1.13422	0.843962	-1.62564	0.368535
ENSG00000254537	RP1-130L23.1	1.10222	0.373901	1		1		1.15549	0.373901	1		1.33968	0.373901	1		1
ENSG00000254538	RP11-463D19.1	-1.08842	0.373901	-1.01677	0.885787	-1.08842	0.373901	-1.08842	0.373901	1.25916	0.519072	1.29724	0.504404	-1.08842	0.373901	-1.08842	0.373901
ENSG00000254539	RP4-791M13.3	1		1		1		1		1		1		1		1
ENSG00000254540	CTD-2140G10.4	1		1		1		1		1		1		1		1
ENSG00000254541	RP11-583F24.6	1		1		1		1		1		1		1		1
ENSG00000254542	NAV2-AS3	1		1		1		1		1		1		1		1
ENSG00000254543	HSPD1P2	1		1		1		1		1		1		1		1
ENSG00000254544	PCNAP4	1		1		1		1		1		1		1		1
ENSG00000254545	RP11-84A19.3	1		1.31899	0.373901	1		1		1		1		1		1
ENSG00000254546	RP11-113D6.9	1		1		1		1		1		1		1		1
ENSG00000254547	RP11-738O11.13	1		1		1		1		1		1		1		1
ENSG00000254548	RP11-429J17.5	-1.44826	0.473199	1.5712	0.536829	1.63003	0.301333	2.37885	0.365812	3.36025	0.0325989	4.14209	0.0261016	2.51438	0.134645	-1.06025	0.906243
ENSG00000254550	OMP	1.87843	0.00145214	1.13761	0.373901	1.47439	0.373901	1.25982	0.373901	1.19404	0.373901	1.15931	0.373901	1		1.21353	0.373901
ENSG00000254551	RP11-727A23.7	1		1.1233	0.373901	1.12414	0.373901	1		1		1.04882	0.373901	1.11428	0.373901	1
ENSG00000254552	XIRP2-AS1	1		1		1		1		1		1		1		1
ENSG00000254553	RP1-27O5.3	1.15896	0.0513483	1.24391	0.153663	1.24523	0.0225294	-1.02051	0.927134	1.56847	0.00798869	1.21055	0.0384263	1.42803	0.0146755	-1.01721	0.926815
ENSG00000254554	RP11-351I24.1	1.91944	0.166106	1.67976	0.21819	1.11218	0.828459	-1.19465	0.738339	1.44652	0.352093	1.35065	0.644003	1.7355	0.39329	1.00492	0.989668
ENSG00000254555	RP11-379J13.1	1		1		1		1		1		1		1.85673	0.373901	1
ENSG00000254556	AF131215.4	-1.05171	0.373901	-1.05171	0.373901	-1.05171	0.373901	-1.05171	0.373901	-1.05171	0.373901	-1.05171	0.373901	-1.05171	0.373901	-1.03384	0.565916
ENSG00000254557	RP11-102F4.2	1		1		1		1		1		1		1.14146	0.373901	1
ENSG00000254558	RP11-81M19.3	1		1		1		1		1		1		1		1
ENSG00000254559	RP11-304M2.5	-1.42666	0.186549	-1.04402	0.882918	-1.34847	0.189299	1.25937	0.502727	-1.24359	0.403291	-1.17489	0.354963	-1.56835	0.0820821	-2.26113	0.026456
ENSG00000254560	BBOX1-AS1	1.215	0.19004	1.1994	0.218106	1.17908	0.194081	1.08143	0.282512	1.24022	0.143476	1.33519	0.0252378	1.16659	0.0512111	1.38809	0.000381758
ENSG00000254561	RP11-196E1.3	1		1		1		1		1		1		1		1
ENSG00000254562	LINC01493	1		1		1		1		1		1		1		1
ENSG00000254563	RP11-673F18.1	1		1		1		1		1		1		1		1
ENSG00000254564	RP11-787P24.2	1		1		1		1		1		1		1		1
ENSG00000254565	MTND2P26	1		1		1		1		1		1		1		1
ENSG00000254566	RP11-514F3.4	1		1		1		1		1		1		1		1
ENSG00000254567	UBTFL9	1		1		1		1		1		1		1		1
ENSG00000254568	RP11-664I21.5	1		1		1		1		1		1		1		1
ENSG00000254569	RP11-693N9.1	1		1		1		1		1		1		1		1
ENSG00000254571	RP11-60I3.4	1		2.70571	0.0720303	1		1		1		1.21393	0.373901	1		1
ENSG00000254572	GLULP3	1		1		1		1		1		1		1		1
ENSG00000254573	AP004550.1	1		1		1		1		1		1		1		1
ENSG00000254574	RP11-429J17.4	1		1		1		1		1		1		1.31537	0.116154	1
ENSG00000254575	RP11-3G21.1	1		1		1		1		1		1		1		1
ENSG00000254576	OR4C1P	1		1		1		1		1		1		1		1
ENSG00000254577	RP11-484D2.4	1.00217	0.998596	-2.26509	0.373901	1.44814	0.810024	-2.26509	0.373901	2.81593	0.454166	-2.26509	0.373901	-2.26509	0.373901	-2.26509	0.373901
ENSG00000254578	CTD-2517M22.16	-2.39404	0.254173	-3.7347	0.325952	-1.91797	0.340194	-3.31113	0.390287	-1.76486	0.453574	1.36808	0.522893	-7.96843	0.0865669	-3.08303	0.424832
ENSG00000254579	RP11-407P18.1	1		1		1		1		1		1		1		1
ENSG00000254580	RP11-677I18.4	1		1		1		1		1		1		1		1
ENSG00000254581	RP11-303G3.10	1		1		1		1		1		1		1		1
ENSG00000254582	PSMA2P1	1		1		1		1		1		1		1		1
ENSG00000254583	RP11-15D14.1	1		1		1		1		1		1		1		1
ENSG00000254584	RP1-17K7.2	-1.05849	0.373901	-1.01685	0.821969	-1.05849	0.373901	-1.05849	0.373901	-1.05849	0.373901	1.01095	0.881719	1.14838	0.533529	-1.05849	0.373901
ENSG00000254585	MAGEL2	1		1		1		1		1		1		1		1
ENSG00000254586	RP11-358H18.3	1		1		1		1		1		1		1		1
ENSG00000254587	RP11-360K13.1	1		1		1		1		1		1		1		1
ENSG00000254588	RP11-1007G5.2	1		1		1		1		1		1		1		1
ENSG00000254589	EIF4A2P3	1		1		1		1		1		1		1		1
ENSG00000254590	RP11-334E6.2	1		1		1		1		1		1		1		1
ENSG00000254591	RP11-822P1.1	1		1		1		1		1		1		1		1
ENSG00000254592	RP5-1173A5.1	1		1		1		1		1		1		1.13365	0.373901	1
ENSG00000254593	OR7E126P	1.07204	0.918304	1.20763	0.69478	1.34327	0.32785	-1.13535	0.639173	1.64221	0.117704	-1.66377	0.384256	1.19509	0.549308	1.31624	0.500867
ENSG00000254594	RP11-2F20.1	1		1		1		1		1		1		1		1
ENSG00000254595	CTD-2010I16.1	1.05303	0.620459	-1.03267	0.843583	-1.15892	0.466124	1.01692	0.863955	-1.04754	0.741849	-1.10618	0.371997	-1.18438	0.144503	-1.10678	0.277031
ENSG00000254596	CTD-3074O7.7	1.12977	0.846014	-1.11905	0.857848	-1.59825	0.373901	-1.27315	0.667174	-1.06276	0.926706	-1.07496	0.911988	1.12297	0.884543	-1.34074	0.589603
ENSG00000254597	FAM90A10P	1		1		1		1		1		1		1		1
ENSG00000254598	CSNK2A3	1.0324	0.832756	1.05686	0.787459	-1.07544	0.572201	1.28352	0.194768	1.3337	0.0740897	-1.01566	0.941653	1.21039	0.199939	1.56489	0.0542043
ENSG00000254599	RP11-115E19.1	1		1		1		1		1		1		1		1
ENSG00000254601	CYCSP26	1		1		1		1		1		1		1		1
ENSG00000254602	AP000662.4	1		1.20587	0.373901	1		1		1		1		1		1
ENSG00000254603	OR5M6P	1		1		1		1		1		1		1		1
ENSG00000254604	AP000487.6	-1.37533	0.145453	-1.47886	0.0508789	1.05179	0.814697	-1.57048	0.201918	-1.25877	0.313101	-1.08935	0.699167	-2.18053	0.100892	-1.53214	0.157647
ENSG00000254605	RP11-626H12.2	1		1		1		1		1		1.10572	0.373901	1		1
ENSG00000254606	RP11-22P4.2	1		1.39914	0.373901	1		1		1		1		1		1.10935	0.373901
ENSG00000254607	RP11-115C10.1	-1.05704	0.796709	1.26954	0.611085	-1.2429	0.143796	-1.09249	0.641797	-1.15267	0.37236	-1.15778	0.352151	-1.2429	0.143796	-1.08137	0.615123
ENSG00000254608	RP11-56A10.1	1		1		1		1		1		1		1		1
ENSG00000254609	RP11-719K4.3	1		1		1		1		1		1		1		1
ENSG00000254610	RP5-903G2.2	1.32629	0.287911	2.0062	0.0323918	1.42962	0.207272	1.49435	0.307004	1.34798	0.325493	1.3634	0.426873	1.50252	0.151778	1.215	0.607684
ENSG00000254612	RP11-676M6.1	-1.17595	0.578299	1.14289	0.652206	1.23332	0.441574	-1.31238	0.327665	1.19027	0.582754	1.36459	0.316003	1.42591	0.197391	-1.1041	0.694575
ENSG00000254613	OR6M2P	1		1		1		1		1		1		1		1
ENSG00000254614	AP003068.23	1.36077	0.204086	-1.6153	0.114788	-1.12999	0.534438	-1.27462	0.245554	-1.00717	0.975126	1.2391	0.26685	-1.17332	0.393431	-1.44815	0.288307
ENSG00000254615	RP11-395G23.3	-1.14254	0.0936986	-1.1292	0.118699	1.07316	0.51873	-1.06469	0.274608	-1.09192	0.264238	1.01308	0.820996	-1.10056	0.0651117	1.00785	0.922526
ENSG00000254616	RP11-700F16.2	-1.09825	0.822104	1.14141	0.752784	-1.17758	0.645536	-1.19922	0.628444	-1.1694	0.659353	-1.37564	0.373901	-1.0859	0.845712	1.20766	0.670458
ENSG00000254617	AP000648.3	1		1		1		1		1		1		1		1
ENSG00000254618	TMED10P1	1.2391	0.808589	-2.6736	0.139185	-1.24677	0.763212	-2.83614	0.120833	-1.30932	0.703601	-1.37733	0.644851	-1.78091	0.459336	-1.49089	0.587026
ENSG00000254619	RP11-646J21.4	1.27602	0.373901	1		1		1		1		1		1.32749	0.373901	1
ENSG00000254620	RP5-907D15.3	1.18167	0.373901	1		1		1		1		1		1		1
ENSG00000254621	SETP16	1		1		1		1		1		1		1		1
ENSG00000254622	NAV2-AS4	1		1		1		1		1		1		1		1
ENSG00000254623	DEFB108P4	1		1		1		1		1		1		1		1
ENSG00000254624	OR4R3P	1		1		1		1		1		1		1		1
ENSG00000254625	GS1-24F4.3	1		1		1		1		1		1		1		1
ENSG00000254626	RP11-27G22.1	1		1		1		1		1		1		1		1
ENSG00000254627	RP1-17K7.1	1		1		1		1		1		1		1		1
ENSG00000254629	RP11-160H12.3	1		1		1		1		1		1		1		1
ENSG00000254630	CTD-2530H12.7	1		1		1		1		1		1		1		1
ENSG00000254631	RP11-702H23.4	1		1		1		1		1		1		1		1
ENSG00000254632	RP11-21L23.4	1		1		1		1		1		1		1		1
ENSG00000254633	RP11-23J9.7	1		1		1		1		1.04785	0.373901	1		1		1
ENSG00000254634	SMG1P6	-1.299	0.437774	-1.07456	0.77153	-1.13138	0.667175	-1.44447	0.261201	-1.0949	0.697923	-1.62839	0.148731	-1.10357	0.684447	1.33719	0.338569
ENSG00000254635	WAC-AS1	1.04563	0.607084	1.06948	0.440268	-1.02689	0.740948	-1.01567	0.872	-1.20698	0.111892	-1.04622	0.642312	1.02144	0.788391	-1.03129	0.750821
ENSG00000254636	ARMS2	1.01664	0.97176	-1.02087	0.96679	1.26766	0.637104	1.12792	0.752753	1.16976	0.673929	-1.07647	0.851922	-1.09189	0.865157	1.25646	0.64957
ENSG00000254637	OR4A18P	1		1		1		1		1		1		1		1
ENSG00000254638	RP11-356J5.4	1		1		1		1		1		1		1		1
ENSG00000254639	CTD-2589M5.5	1.00319	0.995926	-1.33086	0.621372	1.2202	0.763914	-1.11693	0.843947	-1.52496	0.43477	1.47869	0.50912	-1.27013	0.669149	-1.0744	0.90228
ENSG00000254641	RP11-732A19.2	2.48578	0.14772	2.15454	0.373901	1.44524	0.137527	2.23849	0.155034	4.65782	0.0594133	1.16699	0.373901	1		2.4966	0.202853
ENSG00000254642	COX6CP5	1		1		1		1		1		1		1		1
ENSG00000254644	RP11-5A11.2	1		1		1		1		1		1.78638	0.272092	1		1
ENSG00000254645	RP11-396O20.2	1		1		1		1		1		1		1		1
ENSG00000254646	OR8B10P	1		1		1		1		1		1		1		1
ENSG00000254647	INS	1		1		1		1		1		1		1		1
ENSG00000254648	RP11-713P17.4	-1.23492	0.373901	1.02984	0.929274	-1.094	0.730671	-1.12449	0.638044	-1.23492	0.373901	1.28217	0.486993	1.02761	0.927222	1.09084	0.823474
ENSG00000254649	RP11-452H21.2	1		1		1		1		1		1		1		1
ENSG00000254650	RP11-665E10.5	1		1		1		1		1		1		1		1
ENSG00000254651	RP11-430H10.3	1		1		1		1		1		1		1		1
ENSG00000254653	RP11-702F3.1	1		1		1		1		1.07323	0.373901	1		1		1
ENSG00000254654	AC068858.1	1		1		1		1		1		1		1		1
ENSG00000254655	RP11-529A4.5	1		1		1		1		1		1		1		1
ENSG00000254656	RTL1	1		1		1		1		1		1		1		1
ENSG00000254658	OR8J2	1		1		1		1		1		1		1		1
ENSG00000254659	RP11-262A12.1	1		1		1		1		1		1		1		1
ENSG00000254660	CTD-3051L14.14	1		1		1		1		1		1		1		1
ENSG00000254661	RP11-222N13.1	1		1		1		1		1		1		1		1
ENSG00000254662	RP11-872D17.4	4.29219	0.100049	7.43029	0.0356306	3.84985	0.104716	1.73558	0.562846	3.44301	0.130515	4.07805	0.112249	2.05853	0.408264	4.86082	0.0776986
ENSG00000254663	OR4A11P	1		1		1		1		1		1		1		1
ENSG00000254664	CTD-2560E9.3	1		1.05346	0.373901	1		1		1.39324	0.373901	1		1		1
ENSG00000254665	RP11-152H18.3	1		1		1		1.82351	0.196002	1		1.54233	0.373901	1		1
ENSG00000254667	AP000783.1	1.12774	0.713735	1.19068	0.575199	1.41834	0.35205	-1.34408	0.540179	1.23279	0.492598	1.36857	0.438275	1.17962	0.624612	-1.4436	0.293546
ENSG00000254668	RP11-375D13.1	1		1		1		1		1		1		1		1
ENSG00000254669	RP5-945I17.2	1		1		1		1		1		1		1		1
ENSG00000254670	CTC-497E21.3	1		1		1		1		1		1		1		1
ENSG00000254671	STT3A-AS1	-1.09706	0.354137	-1.13439	0.198429	2.02835	0.129613	-1.04535	0.720978	1.146	0.646037	1.29586	0.516997	1.248	0.496411	1.81754	0.218702
ENSG00000254672	RP5-916O11.3	1		1		1		1		1		1		1		1
ENSG00000254673	RP11-598P20.5	3.39226	0.161574	1.45277	0.652943	2.26314	0.312984	1.06714	0.940271	3.04317	0.191029	1.67297	0.540858	-1.49402	0.791305	2.35777	0.357073
ENSG00000254674	OR4A42P	1		1		1		1		1		1		1		1
ENSG00000254675	RP11-7I15.4	1		1		1		1		1		1		1.51348	0.373901	1
ENSG00000254676	RP11-727A23.4	1.06682	0.769461	1.07312	0.80083	-1.73947	0.308248	-1.14767	0.537262	1.0855	0.690696	-1.32116	0.24341	-1.68349	0.392312	1.07884	0.902427
ENSG00000254677	OSBPL9P2	1		1		1		1		1		1		1		1
ENSG00000254678	RP11-109L13.5	1.70063	0.373901	1.84277	0.373901	1.81025	0.118576	1		1		1		1		1.36302	0.373901
ENSG00000254680	RP11-265D17.2	-2.21637	0.373901	-2.21637	0.373901	-1.71731	0.55287	-2.21637	0.373901	-2.21637	0.373901	-2.21637	0.373901	-1.22093	0.850702	-2.21637	0.373901
ENSG00000254681	PKD1P5	-1.26971	0.14624	1.16317	0.285118	1.20984	0.537398	1.37521	0.125556	-1.00817	0.980261	2.06628	0.0321741	1.12523	0.785609	1.01573	0.93477
ENSG00000254682	RP11-660L16.2	1.16995	0.146093	-1.07104	0.474923	1.03747	0.707511	1.11658	0.263921	1.05719	0.542059	1.16565	0.124111	1.10027	0.293798	-1.09916	0.330975
ENSG00000254683	SNRPCP6	1		1		1		1		1.92802	0.373901	1		1		3.78507	0.116162
ENSG00000254684	RP11-882I15.1	1		1		1		1		1		1		1		1
ENSG00000254685	FPGT	-1.01483	0.942321	-1.1641	0.498619	-1.06817	0.768941	-1.32856	0.25998	-1.15441	0.494533	-1.19748	0.270811	-1.07611	0.625025	1.23025	0.378529
ENSG00000254686	RP1-276E15.1	1		1		1		1		1		1		1		1
ENSG00000254687	RP11-162D9.3	1		1		1		1		1		1		1		1
ENSG00000254688	RP11-47J17.3	-1.01399	0.373901	-1.01399	0.373901	-1.01399	0.373901	-1.01399	0.373901	-1.01399	0.373901	-1.01399	0.373901	-1.01399	0.373901	-1.01399	0.373901
ENSG00000254689	RP11-354A14.1	1		1		1		1		1		1		1		1
ENSG00000254691	RP11-91P24.5	1.81182	0.123302	1		1		1		1.41419	0.373901	1.29835	0.373901	1.3381	0.12019	1.56915	0.241246
ENSG00000254692	RP11-468E2.1	2.53474	0.126149	1		1.4163	0.373901	1.79806	0.373901	1.94845	0.125867	1		1		1
ENSG00000254693	RP11-58K22.5	1		1		1		1		1		1		1		1
ENSG00000254694	RP11-50B3.4	-1.59898	0.501952	-1.04868	0.95253	1.21347	0.793288	-1.02902	0.970756	-2.57467	0.166272	-1.56175	0.484153	-1.44017	0.645414	-1.79928	0.397887
ENSG00000254695	RP11-396O20.1	-1.02878	0.373901	-1.02878	0.373901	-1.02878	0.373901	-1.02878	0.373901	-1.02878	0.373901	-1.02878	0.373901	-1.01215	0.730766	-1.02878	0.373901
ENSG00000254696	RP11-72M10.7	1		1		1		1		1		1		1		1
ENSG00000254697	COPS8P3	1		1		1		1		1		1		1		1
ENSG00000254698	RP11-659G9.3	1		1		1		1		1		1		1		1
ENSG00000254699	RP11-12D16.2	1.0011	0.999316	-2.33952	0.373901	-1.0247	0.984554	1.05061	0.970085	-2.33952	0.373901	-2.33952	0.373901	-2.33952	0.373901	-2.33952	0.373901
ENSG00000254700	RP11-1236K1.11	1		1		1		1		1		1		1		1
ENSG00000254701	RP11-1415C14.4	1.44926	0.180871	1.24877	0.506352	1.20937	0.711415	1.56516	0.181472	1.3005	0.29093	1.46801	0.185353	1.4531	0.201238	1.78226	0.0703365
ENSG00000254702	CTD-2651C21.3	1		1		1		1		1		1		1		1
ENSG00000254703	SENCR	1.06382	0.615574	1.00812	0.910081	-1.04431	0.373901	1.00053	0.993529	-1.00426	0.945421	1.13078	0.513948	-1.04431	0.373901	1.02749	0.759534
ENSG00000254704	RP11-1036E20.7	1		1		1		1		1		1		1		1
ENSG00000254705	RP11-675M1.2	1		1		1		1		1		1		1		1
ENSG00000254706	RP11-565P22.6	1.09448	0.830492	1.11382	0.756307	1.09447	0.812929	1.44713	0.410397	1.00225	0.995286	1.14484	0.772666	-1.29654	0.495989	1.04184	0.910469
ENSG00000254707	RP11-35J10.4	1		1		1		1		1		1		1		1
ENSG00000254708	RP1-145M24.1	1		1		1		1		1		1		1		1
ENSG00000254709	IGLL5	1		1		1		1		1		1		1		1
ENSG00000254710	CTD-2216M2.1	1		1		1		1		1		1		1		1
ENSG00000254712	RP11-560B16.5	1		1		1		1		1		1		1		1
ENSG00000254713	HNRNPA1P72	1		1		1		1		1		1		1		1
ENSG00000254714	RP11-163O19.1	1		1		1		1		1		1		1		1
ENSG00000254715	OR7E154P	1		1		1		1		1		1		1		1
ENSG00000254717	GLYATL1P2	1		1		1		1		1		1		1		1
ENSG00000254718	CTD-2184C24.2	-1.16164	0.431166	-1.18647	0.373901	-1.18647	0.373901	1.39474	0.337652	-1.18647	0.373901	1.06424	0.840083	-1.18647	0.373901	1.34599	0.353975
ENSG00000254719	RP11-351I24.3	-3.74451	0.334492	-1.04894	0.974349	-3.04877	0.44911	-7.33606	0.116797	-7.33606	0.116797	-1.01876	0.986053	-1.14306	0.926666	-1.23108	0.888161
ENSG00000254720	RP11-583F24.3	1		1		1		1		1		1		1		1
ENSG00000254721	RP11-805J14.5	3.86102	0.348805	4.02743	0.320817	3.13353	0.408285	2.91873	0.436793	4.08922	0.314737	2.51964	0.527078	3.5349	0.366012	4.4212	0.293838
ENSG00000254722	FAM8A2P	1		1		1		1		1		1		1		1
ENSG00000254723	OR4A12P	1		1		1		1		1		1		1		1
ENSG00000254724	OR7E10P	1		1		1		1		1		1		1		1
ENSG00000254725	RP11-111A24.1	1		1		1		1		1		1		1		1
ENSG00000254726	MEX3A	-1.01059	0.834457	-1.12591	0.162366	-1.04901	0.352387	-1.0873	0.154646	-1.03014	0.577077	-1.03755	0.46437	-1.07529	0.175088	-1.15243	0.0301493
ENSG00000254727	PTP4A1P6	1		1		1		1		1		1		1		1
ENSG00000254728	RP11-56P9.10	1		1		1		1		1		1		1		1
ENSG00000254730	RP11-801G16.2	1		1		1		1		1		1		1		1
ENSG00000254731	CTD-2005H7.1	1		1		1		1		1		1		1		1
ENSG00000254732	RP11-691N7.6	1		1		1		1.32934	0.373901	1		1		1		1
ENSG00000254733	RP11-317J19.1	1		1		1		1		1		1		1		1
ENSG00000254734	CTD-3138F19.1	1		1		1		1		1		1		1		1
ENSG00000254735	HMGB1P42	1		1		1		1		1		1		1		1
ENSG00000254736	BRD9P1	1		1		1		1		1		1		1		1
ENSG00000254737	OR10G4	1		1		1		1		1		1		1		1
ENSG00000254738	RP11-583F24.4	1		1		1		1		1		1		1		1
ENSG00000254739	RP13-46H24.1	-1.62689	0.283816	-1.13799	0.798841	1.06799	0.899063	1.26561	0.564849	-1.63215	0.280024	1.24567	0.674436	1.80605	0.193682	-1.16718	0.806396
ENSG00000254740	RP11-334E6.3	1		1		1		1		1		1		1		1
ENSG00000254741	RP11-661A12.7	1.26618	0.345488	1.10306	0.749636	-1.66808	0.306837	-1.72499	0.193752	1.22515	0.340226	1.06254	0.853639	-1.15955	0.391072	-1.8318	0.0224121
ENSG00000254743	OR10V3P	1		1		1		1		1		1		1		1
ENSG00000254744	CTD-3076O17.1	1.60811	0.40407	1.60033	0.521885	1.82142	0.34976	1.49888	0.475695	3.22155	0.0155461	1.00065	0.998263	1.37777	0.649309	2.53538	0.0173396
ENSG00000254746	RP11-958J22.1	1		1		1		1		1		1		1		1
ENSG00000254747	MTND4LP18	1		1		1		1		1		1		1		1
ENSG00000254748	HNRNPCP8	1		1		1		1		1		1		1		1
ENSG00000254749	OR5BD1P	1		1		1		1		1		1		1		1
ENSG00000254750	CASP1P2	1		1		1		1		1		1		1		1
ENSG00000254751	TRIM64DP	1		1		1		1		1		1		1		1
ENSG00000254752	OR5M2P	1		1		1		1		1		1		1		1
ENSG00000254753	RP11-480O10.1	1		1		1		1		1		1		1		1
ENSG00000254754	RP11-20J1.1	1		1		1		1		1		1		1		1
ENSG00000254755	RP11-672A2.7	1		1		1		1		1		1		1		1
ENSG00000254756	RP11-867G23.12	1		1		1		1		1		1		1		1.18171	0.373901
ENSG00000254757	RP13-726E6.1	1		1		1		1		1		1		1		1
ENSG00000254758	AP000889.1	1		1.17593	0.16897	1		1		1		1		1		1
ENSG00000254759	NAP1L1P1	1.13373	0.395347	-1.0063	0.373901	-1.0063	0.373901	-1.0063	0.373901	1.03136	0.458631	-1.0063	0.373901	-1.0063	0.373901	1.05665	0.422341
ENSG00000254760	CTD-2616J11.3	1.04306	0.927983	1.5609	0.01999	-1.21975	0.676463	1.28113	0.505886	-1.34384	0.652733	-1.58583	0.147712	1.1954	0.484947	1.13894	0.799112
ENSG00000254761	RP11-672A2.1	1		1		1		1		1		1		1		1
ENSG00000254762	RP11-867G23.2	-1.16526	0.883359	-2.14711	0.373901	-1.26455	0.813104	-1.24091	0.829734	-2.14711	0.373901	-1.30674	0.783687	-1.22454	0.841292	-2.14711	0.373901
ENSG00000254764	TRIM53CP	1		1		1		1		1		1		1		1
ENSG00000254765	RP11-1H15.1	1		1		1		1		1		1		1		1
ENSG00000254767	OR2AL1P	1		1		1		1		1		1		1		1
ENSG00000254768	CTD-2140G10.2	1		1		1		1		1		1		1		1
ENSG00000254769	OR4A4P	1		1		1		1		1		1		1		1
ENSG00000254770	OR4D7P	1		1		1		1		1		1		1		1
ENSG00000254771	RP11-50B3.1	-1.76215	0.679809	1.82906	0.600492	-3.06217	0.467476	-3.68727	0.364862	-3.92182	0.333081	1.61024	0.677678	-3.04074	0.471482	-1.89724	0.635935
ENSG00000254772	EEF1G	1.07144	0.0515172	1.04796	0.0190518	1.01367	0.551597	1.06129	0.0711394	1.09983	0.000744206	1.09649	0.00523454	1.0375	0.125548	1.00058	0.987908
ENSG00000254774	RP11-148O21.3	-1.17108	0.817074	-1.25585	0.586834	-1.11687	0.783038	-1.12207	0.79097	-1.25361	0.537518	1.48095	0.34051	-1.79274	0.170086	-1.95695	0.118615
ENSG00000254775	RP11-27P7.1	1		1		1		1		1		1		1		1
ENSG00000254776	AC084121.17	1		1		1		1		1		1		1		1
ENSG00000254777	AC022182.1	1		1		1		1		1		1		1		1
ENSG00000254779	EGLN1P1	-5.41891	0.00497324	-4.5821	0.0243734	-1.62405	0.282559	-2.55184	0.25301	-3.25103	0.0760572	-1.70868	0.510102	-1.87516	0.136094	-4.53738	0.0348402
ENSG00000254780	RP11-793I11.1	1		1		1		1		1		1		1		1.43197	0.373901
ENSG00000254781	GVINP2	1		1		1		1		1		1		1		1
ENSG00000254783	RP11-320L11.2	1.39145	0.145313	1.04112	0.785441	-1.2785	0.309669	-1.3569	0.496427	-1.25616	0.205051	-1.23546	0.560534	1.11172	0.450019	1.02335	0.878967
ENSG00000254784	LRRC6P1	1		1		1		1		1		1		1		1
ENSG00000254785	RP11-81M19.1	1		1		1		1		1		1		1		1
ENSG00000254786	RP11-142C4.5	1		1		1		1		1		1		1		1
ENSG00000254787	CTD-2537O9.1	1		1		1		1		1		1		1		1
ENSG00000254788	CKLF-CMTM1	1.27824	0.196202	1.26284	0.121853	1.30294	0.219769	1.20502	0.11579	1.19659	0.470327	1.05992	0.443747	1.14512	0.199263	1.13044	0.453529
ENSG00000254789	RP11-531H8.2	1		1		1		1		1		1		1		1
ENSG00000254790	RP11-680F20.4	1.08845	0.373901	1		1		1		1		1		1		1
ENSG00000254791	FAR1-IT1	2.13702	0.361281	2.13845	0.406595	2.08916	0.383344	1.23259	0.726542	1.43627	0.619406	-1.02685	0.967087	1.7545	0.51044	1.91827	0.384203
ENSG00000254792	RP11-119D9.4	1		1		1		1		1		1		1		1
ENSG00000254793	FDPSP4	1		1		1		1.10994	0.373901	1		1		1		1
ENSG00000254794	RP11-665E10.3	1		1		1		1		1		1		1		1
ENSG00000254795	OR5AP1P	1		1		1		1		1		1		1		1
ENSG00000254796	RP11-1118M6.2	1		1		1		1		1		1		1		1
ENSG00000254798	TFAMP2	1		1		1		1		1		1		1		1
ENSG00000254799	SLC25A47P1	1		1		1		1		1		1		1		1
ENSG00000254800	RP11-163O19.3	1		1		1		1		1		1		1		1
ENSG00000254801	CTD-2132H18.3	1		1		1		1		1		1		1		1
ENSG00000254802	AC022182.3	1		1		1		1		1		1		1		1
ENSG00000254803	RP11-529A4.9	1		1		1		1		1		1		1		1
ENSG00000254804	RP11-674C21.9	1		1		1		1		1		1		1		1
ENSG00000254805	SNRPCP14	1		1		1		1		1		1		1		1
ENSG00000254806	SYS1-DBNDD2	-1.30839	0.12257	1.40988	0.302004	1.30923	0.314857	1.17747	0.445699	-1.35209	0.243411	1.25205	0.398297	1.01569	0.952853	1.5667	0.016747
ENSG00000254807	OR10AK1P	1		1		1		1		1		1		1		1
ENSG00000254810	RP11-672A2.4	1		1		1		1		1		1		1		1
ENSG00000254811	RP11-680E19.1	2.39223	0.373901	1		1		1		1		1		1		1
ENSG00000254812	RP11-661A12.12	1.1424	0.618261	1.27686	0.0414845	1.33748	0.238225	1.37511	0.155423	-1.02754	0.871935	-1.1037	0.80575	-1.10151	0.154774	-1.08188	0.801216
ENSG00000254813	RP11-252C15.1	1		1		1		1		1		1		1		1
ENSG00000254814	RP11-535A19.1	1		1		1.09671	0.373901	1		1		1.14177	0.373901	1		1
ENSG00000254815	RP11-496I9.1	1.23337	0.321465	-1.01645	0.9308	1.05171	0.778546	-1.01511	0.928202	1.12995	0.503647	1.06266	0.719142	1.00486	0.979013	-1.33634	0.178414
ENSG00000254816	RP11-670N15.2	1		1		1		1		1		1		1		1
ENSG00000254817	OR7E160P	1		1		1		1		1		1		1		1
ENSG00000254818	RP11-529A4.4	1		1		1		1		1		1		1		1
ENSG00000254819	RP11-430L3.1	1		1		1		1		1		1		1		1
ENSG00000254820	CTD-2019O4.1	1		1		1		1		1		1		1		1
ENSG00000254821	RP3-400B16.4	1		1		1		1		1		1		1		1
ENSG00000254822	RP11-375D13.3	1		1		1		1		1		1		1		1
ENSG00000254823	RP11-109E10.1	1		1		1		1		1		1		1		1
ENSG00000254824	RP11-37O16.8	1		1		1		1		1		1		1		1
ENSG00000254825	OR9G2P	1		1		1		1		1		1		1		1
ENSG00000254826	CTD-2530H12.2	1		1		1		1		1		1		1		1
ENSG00000254827	SLC22A18AS	-1.17852	0.116971	1.04169	0.813737	1.66753	0.327392	-1.11696	0.323495	1.11382	0.723797	1.00289	0.988382	-1.17852	0.116971	-1.17852	0.116971
ENSG00000254828	RP11-72M10.5	1		1		1		1		1		1		1		1
ENSG00000254829	RP11-7I15.3	-1.54625	0.512537	-2.84411	0.0704213	-1.531	0.490298	-2.05051	0.252567	-1.29673	0.689697	-2.84411	0.0704213	-1.14846	0.77928	-2.84411	0.0704213
ENSG00000254830	RP11-99C10.1	1		1		1		1		1		1		1		1
ENSG00000254831	KRT18P58	1		1		1		1		1		1		1		1
ENSG00000254832	OR4A40P	1		1		1		1		1		1		1		1
ENSG00000254833	RP11-50B3.2	2.32465	0.138067	2.04839	0.116844	1.7249	0.410064	1.93367	0.147539	1.90496	0.202974	1.46739	0.572608	1.56689	0.563402	1.31095	0.672545
ENSG00000254834	OR5M10	1		1		1		1		1		1		1		1
ENSG00000254835	RNF185-AS1	-1.2143	0.376569	-1.04767	0.838302	-1.45949	0.187211	-1.03614	0.862229	-1.12014	0.516247	-1.12321	0.661043	-1.3423	0.252533	-1.11845	0.564419
ENSG00000254836	RP1-17K7.3	1		1		1		1		1		1		1		1
ENSG00000254837	AP001372.2	1.38681	0.245389	-1.23932	0.428968	1.47406	0.127853	1.16577	0.579024	-1.45721	0.295135	1.04232	0.846887	-1.02471	0.911724	1.39252	0.481712
ENSG00000254838	GVINP1	1		1		1		1		1		1		1		1
ENSG00000254839	AF131215.6	1		1		1		1		1		1		1		1
ENSG00000254840	RP11-574M7.1	1		1		1		1		1		1		1		1
ENSG00000254841	OR4V1P	1		1		1		1		1		1		1		1
ENSG00000254842	RP11-890B15.2	-1.09661	0.373901	-1.09661	0.373901	-1.09661	0.373901	-1.09661	0.373901	-1.09661	0.373901	-1.09661	0.373901	-1.09661	0.373901	-1.09661	0.373901
ENSG00000254843	RP11-648O15.1	1		1		1		1		1		1		1		1
ENSG00000254844	RP11-728F11.3	1		1		1.12543	0.373901	1		1		1.08364	0.373901	1		1
ENSG00000254846	RP11-203M5.2	1		1.17086	0.373901	1.20655	0.367979	1		1.23294	0.373901	1		1.24802	0.373901	1
ENSG00000254847	RP11-51B23.3	1.00316	0.373901	1		1		1		1		1		1		1
ENSG00000254848	OR5BN1P	1		1		1		1		1		1		1		1
ENSG00000254850	RP5-901A4.4	1		1.47239	0.373901	1		1		1		1		1		1
ENSG00000254851	RP11-109L13.1	1.3464	0.341758	1.22415	0.297043	1.40981	0.308913	-1.06515	0.373901	-1.00426	0.963061	1.38128	0.213424	1.3225	0.200547	1.22109	0.0842589
ENSG00000254852	NPIPA2	1.16011	0.373901	1.43461	0.0570426	1.09118	0.373901	1.59618	0.123867	1		1		1.06663	0.373901	1.36507	0.10249
ENSG00000254853	RP11-659P15.2	1		1		1		1		1		1		1		1
ENSG00000254854	CTD-2523D13.2	1.46202	0.373901	1.35025	0.122513	1.93377	0.118323	1.32004	0.373901	1.15422	0.373901	1.30705	0.124897	1		1.41451	0.373901
ENSG00000254855	RP11-867G23.1	1.45999	0.585352	1.02679	0.971679	-1.074	0.927614	1.18368	0.7868	1.00492	0.994381	1.0585	0.928949	-2.05425	0.307715	-1.44106	0.634103
ENSG00000254856	NDUFA3P2	1		1.77532	0.373901	1.69555	0.373901	1		1		1		2.27961	0.373901	1
ENSG00000254857	RP11-113D6.3	1		1		1		1		1		1		1		1
ENSG00000254858	MPV17L2	-1.12211	0.106032	-1.03333	0.4332	1.01399	0.792138	1.00387	0.959084	1.0094	0.903271	-1.0389	0.543965	-1.07386	0.170957	-1.04579	0.660673
ENSG00000254859	RP11-661A12.5	1.42191	0.329434	1.32626	0.425816	1.29191	0.57593	1.1121	0.80984	-1.17044	0.389981	-1.14716	0.543732	1.1603	0.669012	1.52111	0.286555
ENSG00000254860	TMEM9B-AS1	1.1216	0.686186	1.15432	0.644179	-1.15524	0.673395	-1.37049	0.339327	-1.44498	0.209592	-1.0235	0.933851	-1.14733	0.603504	-1.36516	0.356495
ENSG00000254861	RP11-945A11.2	1		1		1		1		1		1		1		1
ENSG00000254862	RP11-159H22.2	1		1		1		1		1		1		1		1
ENSG00000254863	RP11-831A10.2	1		1		1		1		1		1		1		1
ENSG00000254864	CTD-2516F10.4	1		1		1		1		1		1		1		1
ENSG00000254865	RP11-748C4.1	1		1		1		1		1		1		1		1
ENSG00000254866	DEFB109P3	1.04685	0.965539	-1.17387	0.616872	-1.10667	0.916954	-1.04164	0.881594	-4.01104	0.0598953	-2.37842	0.185579	-2.2914	0.484864	-2.44604	0.166614
ENSG00000254867	RP11-1167A19.6	-1.40437	0.373901	-1.40437	0.373901	-1.15947	0.723639	-1.40437	0.373901	-1.40437	0.373901	-1.2005	0.650759	-1.40437	0.373901	-1.40437	0.373901
ENSG00000254869	RP11-91I20.2	-1.15425	0.687726	-1.02427	0.95765	-1.37063	0.382748	1.0154	0.970916	-1.37957	0.373901	-1.07495	0.86773	-1.32281	0.437241	-1.37957	0.373901
ENSG00000254870	ATP6V1G2-DDX39B	1.30492	0.154869	1.10308	0.557482	1.31629	0.22961	1.22212	0.251313	1.21394	0.264333	1.17632	0.528079	1.366	0.115306	1.37669	0.254416
ENSG00000254871	RP11-702F3.2	1		1		1		1		1		1		1		1
ENSG00000254872	RP13-870H17.3	1		1		1		1		1		1		1		1
ENSG00000254873	RP11-770J1.5	-2.81241	0.0920176	-1.9865	0.28895	-2.11986	0.265353	-1.31171	0.575941	-1.28831	0.461491	-1.07814	0.859487	-1.79372	0.232999	-1.03167	0.946608
ENSG00000254874	RP11-676F20.1	1		1		1		1		1		1		1		1
ENSG00000254876	RP11-23J9.5	-1.14092	0.333391	1.25251	0.187844	-1.17062	0.295012	-1.2075	0.224365	-1.12268	0.556233	1.0341	0.773013	1.07619	0.661182	1.07212	0.583288
ENSG00000254877	RP11-142C4.4	1		1		1		1		1		1		1		1
ENSG00000254878	CTD-3096P4.1	1		1		1		1		1		1		1		1
ENSG00000254879	PTPRJ-AS1	1		1		1		1.4152	0.373901	1		1		1		1.34377	0.373901
ENSG00000254880	PKNOX2-AS1	1.07721	0.917276	1.09391	0.857821	-2.08937	0.137136	-1.82148	0.226723	-1.67349	0.320986	-1.27278	0.686434	-1.49392	0.420222	-1.56212	0.358445
ENSG00000254883	RP11-655M14.14	1		1		1		1		1		1		1		1
ENSG00000254884	PRR13P2	-1.13636	0.373901	1.0132	0.934395	-1.08788	0.566665	-1.13636	0.373901	1.18551	0.62746	1.21288	0.520025	1.81995	0.390042	1.31578	0.551027
ENSG00000254885	RP11-802F5.1	1		1		1		1		1		1		1		1
ENSG00000254886	OR4A10P	1		1		1		1		1		1		1		1
ENSG00000254887	CTC-378H22.1	1		1		1		1		1		1		1		1
ENSG00000254888	RP11-716D19.1	1		1		1		1		1		1		1		1
ENSG00000254889	AC084121.14	1		1		1		1		1		1		1		1
ENSG00000254890	RP11-10A7.1	1		1		1		1		1		1		1		1
ENSG00000254891	OR4A9P	1		1		1		1		1		1		1		1
ENSG00000254892	RP11-334E6.4	1		1		1		1		1		1		1		1
ENSG00000254893	AC113404.1	-1.39999	0.395656	-1.05946	0.821343	-1.37906	0.492932	-1.65895	0.210314	-1.05016	0.910989	-1.09239	0.778578	-1.63302	0.126343	1.10376	0.729729
ENSG00000254894	NAV2-AS1	1.12234	0.215308	1.34188	0.161915	1.63854	0.373901	1.12617	0.373901	1.83731	0.16473	1.09128	0.373901	1.24907	0.373901	1
ENSG00000254895	MTCO3P15	1		1		1		1		1		1.2212	0.373901	1		1.10085	0.373901
ENSG00000254896	OPCML-IT1	1		1		1		1		1		1		1		1
ENSG00000254897	RP11-482L11.1	1		1		1		1		1		1		1		1
ENSG00000254898	RP11-513D5.2	1.03148	0.373901	1.02499	0.373901	1		1		1		1.01732	0.373901	1.04412	0.373901	1.03772	0.373901
ENSG00000254900	RP11-152H18.4	-1.20459	0.373901	1.42617	0.487526	-1.20459	0.373901	1.08033	0.822447	-1.05862	0.813855	-1.20459	0.373901	-1.01215	0.964477	1.38667	0.260374
ENSG00000254901	BORCS8	-1.1039	0.352243	1.12055	0.00552703	-1.11638	0.141717	-1.02774	0.753341	-1.07447	0.0415217	-1.03445	0.227803	-1.0705	0.239116	-1.08989	0.391611
ENSG00000254902	ANO1-AS1	1		1.02301	0.373901	1		1		1.28566	0.373901	1		1		1
ENSG00000254903	OR8L1P	1		1		1		1		1		1		1		1
ENSG00000254905	RP11-712L6.7	1.44765	0.533204	-1.01884	0.972527	-1.27221	0.720062	1.01171	0.985209	1.30879	0.637818	-1.86601	0.53576	-1.97942	0.4803	1.23797	0.675167
ENSG00000254906	RP11-701I24.3	1		1		1		1		1		1		1		1
ENSG00000254907	RP11-484D2.2	1.08298	0.735217	1.97513	0.0796357	1.27489	0.45347	1.73501	0.0371208	2.08309	0.00884835	1.6139	0.121259	1.66575	0.101006	1.31297	0.562841
ENSG00000254909	RP11-110I1.5	1.64221	0.126436	1.78471	0.074035	1.17476	0.648689	-1.46863	0.407467	-1.03528	0.92204	-1.00239	0.994981	-1.30118	0.546065	-1.09514	0.742425
ENSG00000254910	RP11-326C3.7	-1.01038	0.96293	-1.02971	0.81149	-1.06218	0.546977	-1.12558	0.109057	1.06734	0.378482	1.14492	0.200687	-1.08013	0.345108	-1.29602	0.151066
ENSG00000254911	SCARNA9	1.94682	0.415163	2.96117	0.0460679	1.91434	0.527557	-1.31223	0.473386	2.30123	0.0738788	-1.12832	0.882583	1.51415	0.313073	3.20824	0.144325
ENSG00000254912	RP11-632K20.2	-1.91678	0.263609	-1.79433	0.0894359	-1.70721	0.255	-1.63369	0.347356	-1.68091	0.247422	-1.16874	0.619786	-1.32091	0.311653	-1.65056	0.262417
ENSG00000254913	RP4-791M13.5	1		1		1		1		1		1		1		1
ENSG00000254914	CTD-2537L20.1	1		1		1		1		1		1		1		1
ENSG00000254915	RP11-263C24.3	1		1		1		1		1		1		1		1
ENSG00000254916	RP11-529A4.12	1		1		1		1		1		1		1		1
ENSG00000254917	OR7E15P	1		1		1		1		1		1		1		1
ENSG00000254919	RP11-698N11.2	1		1		1		1		1		1		1		1
ENSG00000254920	RP11-56P9.6	1		1		1		1		1		1		1		1
ENSG00000254921	RP11-236J17.6	1		1.09251	0.373901	1		1		1		1		1		1
ENSG00000254923	RP11-1236K1.8	1		1		1		1		1		1		1		1
ENSG00000254924	RP11-684B2.3	1		1.25694	0.373901	1.30687	0.373901	1.34269	0.373901	1.26239	0.373901	1.2358	0.373901	1.33094	0.373901	1.57813	0.117792
ENSG00000254925	OR4C9P	1		1		1		1		1		1		1		1
ENSG00000254926	AP000445.2	1		1		1		1		1		1		1		1
ENSG00000254927	RP11-98J9.2	1		1		1		1		1		1		1		1
ENSG00000254928	RP11-702H23.6	1		1		1		1		1		1		1		1
ENSG00000254929	RP11-144G6.12	-1.11781	0.322173	1.19453	0.175427	-1.11109	0.334121	1.00895	0.948278	1.08436	0.404265	1.00314	0.98085	-1.00102	0.994754	1.11094	0.431889
ENSG00000254930	RP11-98J9.3	1		1		1		1		1		1		1		1
ENSG00000254931	MTATP6P15	1		1		1		1		1		1		1		1
ENSG00000254932	RP11-687M24.8	1.04213	0.373901	1.02396	0.373901	1		1		1		1.15203	0.373901	1		1.15413	0.373901
ENSG00000254933	RP11-619A14.2	-2.08442	0.248047	-1.81581	0.392576	-1.77585	0.418775	-1.39435	0.599811	-1.46967	0.576386	-1.66817	0.494316	-1.83743	0.378859	-1.93401	0.26482
ENSG00000254934	LINC00678	1		1		1		1		1		1		1		1
ENSG00000254935	RP11-266E8.2	1		1		1		1		1		1		1		1
ENSG00000254936	AF131215.3	-1.07496	0.563003	1.07052	0.698137	-1.20797	0.118721	1.02187	0.929953	-1.16286	0.21573	1.12031	0.738356	-1.20797	0.118721	1.00394	0.9808
ENSG00000254937	RP11-728D14.6	1		1		1		1		1		1		1		1
ENSG00000254938	RP11-688I9.4	1		1		1		1		1		1		1		1
ENSG00000254939	CTD-2342I9.1	1		1		1		1		1		1		1		1
ENSG00000254940	OR4A19P	1		1		1		1		1		1		1		1
ENSG00000254941	RP11-677M14.5	1.41133	0.414623	-1.63304	0.438926	-1.53432	0.344568	-1.74068	0.204137	-2.34703	0.112482	1.00411	0.990608	-1.32091	0.38038	-1.70956	0.398393
ENSG00000254942	RP5-1160K1.8	1		1		1		1		1.05929	0.373901	1		1		1
ENSG00000254943	RP11-664I21.6	1		1		1		1		1		1		1		1
ENSG00000254944	ATP5F1P5	-1.69671	0.0585885	-1.29201	0.352856	-2.47084	0.00022663	-1.24665	0.567323	-2.26729	0.00185854	1.64225	0.147452	-1.52626	0.240663	-1.82679	0.0351547
ENSG00000254946	RP11-531H8.1	1		1		1		1		1		1		1		1.10383	0.373901
ENSG00000254947	OR8K4P	1		1		1		1		1		1		1		1
ENSG00000254948	OR7E158P	1		1		1		1		1		1		1		1
ENSG00000254949	GNG5P3	1		1		1		1		1.96561	0.373901	1		1		1
ENSG00000254951	RP11-494M8.4	1		1		1		1		1		1		1		1
ENSG00000254952	AP001257.1	1		1		1		1		1		1		1.12209	0.373901	1
ENSG00000254953	RP11-100N3.2	1		1		1		1		1		1		1		1
ENSG00000254954	SLC2A13P1	1		1		1		1		1		1		1		1
ENSG00000254957	RP11-179A10.2	1		1		1		1		1		1		1		1
ENSG00000254959	INMT-FAM188B	1.3147	0.373901	2.94739	0.145202	2.6746	0.116142	2.50425	0.118306	3.38754	0.116788	1		1.0927	0.373901	2.9273	0.0528282
ENSG00000254960	KIRREL3-AS2	1		1		1		1		1		1		1		1
ENSG00000254961	TUBB4BP4	1		1		1		1		1		1		1		1
ENSG00000254962	OR4A14P	1		1		1		1		1		1		1		1
ENSG00000254963	CTD-2562J17.9	3.35128	0.223203	2.18613	0.368006	3.74587	0.259779	1.92625	0.557179	13.2292	0.0199649	1.38229	0.674972	11.2106	0.00523089	5.51063	0.0147305
ENSG00000254964	RP11-831H9.3	1		1		1		1		1		1		1		1
ENSG00000254965	C1DP5	1		1		1.72533	0.373901	1		1		1		1		1
ENSG00000254966	RP11-1081L13.4	2.29886	0.0468491	1.59669	0.233614	-1.01839	0.966559	1.54497	0.216876	2.06004	0.0518113	2.07435	0.0962618	1.13276	0.765677	-1.30511	0.545667
ENSG00000254967	RP11-680F20.6	1.01623	0.373901	1		1		1		1		1		1		1
ENSG00000254968	RP11-65M17.3	1		1		1		1		1		1		1.02938	0.373901	1
ENSG00000254971	RP11-313I2.11	1		1		1		1		1		1		1		1
ENSG00000254972	RP11-167J8.3	1		1		1		1		1		1		1.21091	0.373901	1.15987	0.373901
ENSG00000254973	RP11-429J17.7	1.62288	0.0102163	2.32453	0.00044821	1.77883	0.152085	1.73872	0.168429	1.84714	0.0331363	1.54964	0.00803708	1.96087	0.00264219	1.60849	0.01635
ENSG00000254974	RP11-702H23.2	-1.03483	0.373901	1.47057	0.41176	1.21355	0.448048	-1.0328	0.399949	1.18569	0.457645	-1.03483	0.373901	-1.01934	0.635485	-1.03483	0.373901
ENSG00000254975	RP11-672A2.3	1		1		1		1		1		1		1		1
ENSG00000254976	OR8B7P	1		1		1		1		1		1		1		1
ENSG00000254978	ALG1L9P	1.53134	0.297967	1.00864	0.975333	1.09614	0.776731	-1.2159	0.277056	1.48819	0.230982	1.18202	0.697717	1.93926	0.246691	1.41055	0.577183
ENSG00000254979	RP11-872D17.8	-1.14272	0.763243	-1.42125	0.373901	1.02238	0.967654	-1.42125	0.373901	1.25405	0.754694	-1.42125	0.373901	1.05738	0.922406	1.23125	0.768651
ENSG00000254980	RP11-794P6.6	1		1		1		1		1		1		1		1
ENSG00000254981	RP11-350N15.3	1.08589	0.742234	1.05077	0.756247	-1.12621	0.373901	1.2951	0.549119	1.12031	0.531971	-1.12621	0.373901	-1.12621	0.373901	-1.12621	0.373901
ENSG00000254983	RP11-573E11.2	1		1		1		1		1		1		1		1
ENSG00000254984	FTLP6	1		1.34372	0.373901	1.53963	0.300779	1		1.03933	0.373901	1.29884	0.373901	1		1.01094	0.373901
ENSG00000254985	RSF1-IT2	1		1.13572	0.373901	1		1		1		1		1		1
ENSG00000254986	DPP3	-1.17891	0.116969	-1.24389	0.116323	-1.17238	0.0636058	-1.33118	0.0143098	-1.26816	0.0411656	-1.02862	0.67541	-1.26732	0.0631418	-1.33432	0.221604
ENSG00000254987	RP11-563P16.1	1		1		1		1		1		1		1		1
ENSG00000254988	CTD-2547H18.1	1		1		1		1		1		1		1		1
ENSG00000254989	RP11-469N6.3	1		1		1		1		1		1		1		1
ENSG00000254990	RP11-108O10.2	-1.00534	0.98815	-1.06618	0.840629	1.75476	0.296177	-1.27489	0.367618	-1.27489	0.367618	1.03543	0.928899	1.00718	0.984503	1.11976	0.762973
ENSG00000254991	RP13-631K18.3	1.02658	0.373901	1.28889	0.373901	1		1.07619	0.373901	1		1.4832	0.0200666	1.07545	0.116549	1.68166	0.116417
ENSG00000254992	RP11-215H18.5	1		1		1		1		1		1		1		1
ENSG00000254993	TRIM77BP	1		1		1		1		1		1		1		1
ENSG00000254995	STX16-NPEPL1	1.02139	0.599754	1.27384	0.0876417	1.10581	0.443756	1.14984	0.101345	1.23874	0.0526095	-1.0002	0.997875	1.17743	0.0317709	1.16887	0.19174
ENSG00000254996	ANKHD1-EIF4EBP3	-1.1293	0.00379791	-1.01023	0.912698	-1.01636	0.604903	1.05229	0.416223	1.03792	0.549427	-1.00804	0.876845	1.05122	0.473985	-1.06232	0.538098
ENSG00000254997	KRTAP5-9	1.0248	0.373901	1		1		1		1		1		1.33019	0.289084	1
ENSG00000254998	RP11-94P11.4	1		1		1		1		1		1		1		1
ENSG00000254999	BRK1	1.17004	0.01032	-1.07166	0.13434	1.03237	0.422671	1.1104	0.0348477	1.07317	0.105774	1.10496	0.0463904	1.07494	0.118676	1.06101	0.194428
ENSG00000255000	AC139103.1	1		1		1		1.09421	0.373901	1		1		1		1
ENSG00000255001	RP11-347H15.3	1		1		1		1		1		1		1		1
ENSG00000255002	CTD-2509G16.2	1		1		1		1		1		1		1		1
ENSG00000255003	CYCSP28	1		1		1		1		1.27329	0.373901	1		1		1
ENSG00000255004	RP1-68D18.3	1		1		1		1		1		1		1		1
ENSG00000255005	RP11-90K17.2	1		1		1		1		1		1.01177	0.373901	1		1
ENSG00000255006	TCEB1P22	1		1		1		1		1		1		1		1
ENSG00000255007	CTD-2589M5.4	1.9071	0.137374	1.98349	0.373901	1.18423	0.373901	1.17332	0.373901	1.9921	0.373901	3.60851	0.000264707	1.22832	0.373901	1.40437	0.11682
ENSG00000255008	AP000442.4	1		1		1.32269	0.128267	1		1.19306	0.373901	1.06095	0.373901	1		1
ENSG00000255009	UBTFL1	1		1		1		1		1		1		1		1
ENSG00000255010	RP11-113K21.3	-3.77186	0.0459296	-1.48749	0.454205	-1.10309	0.829004	-3.47484	0.17619	-5.31886	0.0610087	-2.99265	0.232395	-2.23012	0.167798	-2.64714	0.235031
ENSG00000255011	RP11-529A4.10	1		1		1		1		1		1		1		1
ENSG00000255012	OR5M1	1		1		1		1		1		1		1		1
ENSG00000255014	ARL6IP1P3	1		1		1		1		1		1		1		1
ENSG00000255015	RP11-716H6.1	1		1		1		1		1		1		1		1
ENSG00000255016	RP11-481A20.8	1		1		1		1		1		1		1		1
ENSG00000255018	RP11-413N13.1	1		1		1		1		1		1		1		1
ENSG00000255019	OR5D15P	1		1		1		1		1		1		1		1
ENSG00000255020	AF131216.5	-1.06833	0.660215	-1.01974	0.927599	-1.20126	0.21422	-1.1056	0.513136	-1.05366	0.738474	1.11674	0.445209	-1.32556	0.192433	-1.29869	0.273502
ENSG00000255021	RP11-536I6.2	1		1		1		1		1		1		1		1
ENSG00000255022	RP11-665E10.1	1		1		1		1		1		1		1		1
ENSG00000255025	AF228730.13	1		1		1		1		1		1		1		1
ENSG00000255026	RP11-326C3.2	1.07007	0.771301	-1.26335	0.400691	-1.04551	0.820051	-1.36798	0.205422	-1.19297	0.374552	-1.11363	0.749924	-1.12247	0.641643	-1.47088	0.127101
ENSG00000255027	RP11-680F20.9	1		1		1		1		1		1		1		1
ENSG00000255028	RP11-708B6.2	1		1		1		1		1		1		1		1
ENSG00000255029	CTD-3012A18.1	1		1		1		1		1		1		1		1
ENSG00000255030	OR8B5P	1		1		1		1		1		1		1		1
ENSG00000255031	RP11-802E16.3	2.41893	0.0112406	2.42676	0.00948433	1.6536	0.131405	2.05809	0.0272955	1.85284	0.0671738	1.94372	0.0218204	1.40906	0.147512	1.39213	0.165281
ENSG00000255032	RP11-45A12.2	1		1		1		1		1		1.02006	0.373901	1.09841	0.373901	1
ENSG00000255033	SERPINA15P	1		1		1		1		1		1		1		1
ENSG00000255035	SDHCP4	-1.28579	0.635494	-2.07955	0.0116525	-1.19749	0.677182	-1.28616	0.483608	1.53395	0.376947	-1.83022	0.0448632	1.00881	0.984358	-1.77363	0.0674764
ENSG00000255036	RP11-23J9.4	-1.5925	0.0175802	-1.19656	0.0723746	-1.18364	0.199714	1.01737	0.762769	-1.18545	0.200143	-1.26751	0.0114467	-1.27038	0.0578553	-1.3736	0.00869421
ENSG00000255037	RP11-680G24.1	1		1		1		1		1		1		1		1
ENSG00000255038	RP11-1167A19.2	1.79694	0.470527	1.80785	0.413199	1.41516	0.600443	1.12821	0.90327	1.49343	0.671462	1.74268	0.380554	-1.76374	0.452902	-1.31517	0.775444
ENSG00000255039	RP11-882G5.1	1		1		1		1		1		1		1		1
ENSG00000255040	RP11-677N16.1	1		1		1		1		1		1		1		1.0125	0.373901
ENSG00000255041	RP11-430H10.4	1		1		1		1		1		1		1		1
ENSG00000255042	RP11-347H15.5	1		1		1		1		1		1		1		1
ENSG00000255043	NAV2-AS5	1		1		1		1		1		1		1		1
ENSG00000255045	RP11-677M14.2	1.08582	0.423488	1.62201	0.382434	1.22955	0.393842	1.51524	0.383831	-1.00966	0.373901	1.53469	0.383535	-1.00966	0.373901	1.01937	0.418343
ENSG00000255046	RP11-297N6.4	-1.43122	0.662827	-1.20838	0.697732	-1.41416	0.610131	1.01288	0.98603	-2.40376	0.194236	-1.63867	0.504582	-1.36418	0.55899	1.04985	0.927497
ENSG00000255047	HNRNPRP2	1		1		1		1		1		1		1		1
ENSG00000255048	OR8X1P	1		1		1		1		1		1		1		1
ENSG00000255050	RP11-661A12.9	1.25715	0.39895	1.35391	0.486223	-1.07149	0.530708	1.02514	0.851404	-1.10168	0.373901	-1.10168	0.373901	1.32471	0.332249	-1.08252	0.465596
ENSG00000255051	BCAS2P1	1		1		1		1		1		1		1		1
ENSG00000255052	FAM66D	-1.133	0.741563	-1.27265	0.535581	-1.45126	0.30375	-1.41252	0.341494	1.08517	0.895303	-1.36168	0.390374	-1.50656	0.261422	-1.50656	0.261422
ENSG00000255053	OR4A44P	1		1		1		1		1		1		1		1
ENSG00000255054	RP1-317E23.6	1.22993	0.613131	1.20786	0.415151	-3.00437	0.004322	-2.46229	0.0303547	-1.70144	0.425147	1.68055	0.482324	1.61841	0.585573	-1.16549	0.779803
ENSG00000255055	MTND1P35	1		1		1		1		1		1		1		1
ENSG00000255057	RP11-567M21.3	1		1		1		1		1		1		1		1
ENSG00000255058	PDCL2P2	1		1		1		1		1		1		2.27248	0.373901	1
ENSG00000255059	AP000620.1	1		1		1		1		1		1.33743	0.373901	1		1
ENSG00000255060	RP11-219O3.2	-1.48156	0.373901	-1.48156	0.373901	-1.48156	0.373901	-1.48156	0.373901	-1.48156	0.373901	-1.48156	0.373901	-1.48156	0.373901	-1.48156	0.373901
ENSG00000255062	RP11-712L6.5	1.14066	0.714448	-1.32419	0.40246	1.366	0.464336	1.23628	0.378747	-1.09701	0.813354	-1.44227	0.412973	-1.04375	0.87984	-1.04471	0.806988
ENSG00000255063	RP11-718B12.1	1		1		1		1		1		1		1		1
ENSG00000255065	RP11-680E19.2	1		1		1		1		1		1		1		1
ENSG00000255067	RP11-47J17.1	1		1		1		1		1		1		1		1
ENSG00000255070	OSBPL9P3	1		1		1		1		1		1		1		1
ENSG00000255071	SAA2-SAA4	-1.2269	0.373901	-1.2269	0.373901	-1.2269	0.373901	-1.2269	0.373901	-1.2269	0.373901	-1.2269	0.373901	-1.2269	0.373901	-1.2269	0.373901
ENSG00000255072	PIGY	-1.02446	0.782383	-1.11372	0.378187	-1.00306	0.967188	1.01071	0.888477	-1.02902	0.699918	-1.04407	0.640156	1.01472	0.867788	1.03464	0.771263
ENSG00000255073	ZFP91-CNTF	-1.78311	0.136222	-1.80557	0.0756115	-1.70561	0.155238	-1.86889	0.141377	-1.41618	0.188218	-1.21837	0.465073	-1.20708	0.469012	-1.5399	0.371133
ENSG00000255074	RP11-140L24.3	-1.41509	0.373901	-1.41509	0.373901	-1.41509	0.373901	-1.41509	0.373901	-1.41509	0.373901	-1.07764	0.851049	-1.41509	0.373901	-1.41509	0.373901
ENSG00000255075	CENPUP1	1		1		1		1		1		1		1		1
ENSG00000255076	CTD-2023J5.1	1		1		1		1		1		1		1		1
ENSG00000255077	OR4X7P	1		1		1		1		1		1		1		1
ENSG00000255078	OR4A6P	1		1		1		1		1		1		1		1
ENSG00000255079	RP11-45A12.1	-1.63072	0.302778	-1.51115	0.469151	-2.27364	0.136252	-1.26185	0.695827	-1.86271	0.271102	-1.61529	0.326876	-1.69168	0.414483	-1.58702	0.388594
ENSG00000255080	RP11-1082L8.3	1		1		1		1		1		1		1		1
ENSG00000255081	RP11-263C24.1	1		1		1		1		1		1		1		1
ENSG00000255082	GRM5-AS1	1		1		1		1		1		1		1		1
ENSG00000255083	OR5AK1P	1		1		1		1		1		1		1		1
ENSG00000255084	RP11-843A23.1	1		1		1		1		1		1		1		1
ENSG00000255085	AF186192.5	1		1		1		1		1		1.39896	0.373901	1		1.25523	0.373901
ENSG00000255086	RP11-336F14.1	1		1		1		1		1		1		1		1
ENSG00000255087	RP11-168K9.2	1		1		1		1		1		1		1		1
ENSG00000255088	RP11-23B7.4	1		1		1		1		1		1		1		1
ENSG00000255089	RP11-326C3.10	2.24938	0.120096	1		1		2.39906	0.373901	1.81051	0.373901	2.049	0.373901	1.45808	0.373901	1.39329	0.373901
ENSG00000255090	MIR100HG	1		1		1		1		1		1		1		1
ENSG00000255091	RP11-495O11.1	1		1		1		1		1		1		1		1
ENSG00000255092	RP11-58K22.4	1		1		1		1		1		1		1		1
ENSG00000255093	RP11-794P6.2	1		1		1		1		1		1		1		1
ENSG00000255094	RP11-406D1.2	-1.16721	0.552851	-1.25552	0.373901	-1.25552	0.373901	-1.25552	0.373901	-1.25552	0.373901	-1.25552	0.373901	-1.25552	0.373901	-1.25552	0.373901
ENSG00000255095	OR1D4	1		1		1		1		1		1		1		1
ENSG00000255096	OR5B10P	1		1		1		1		1		1		1		1
ENSG00000255097	RP11-5L12.1	1		1		1		1		1		1		1		1
ENSG00000255099	RP11-25D10.2	1		1		1		1		1		1		1		1
ENSG00000255100	RP11-21L23.3	1.82132	0.103714	1.02977	0.957436	1.12314	0.767006	1.23044	0.656236	-1.28898	0.539678	-1.6678	0.54817	-1.68696	0.180711	1.17881	0.647666
ENSG00000255101	RP11-412B14.1	1		1		1		1		1		1.16732	0.373901	1		1
ENSG00000255102	RP11-164N3.2	1		1		1		1		1		1		1		1
ENSG00000255104	TBC1D26	-2.1056	0.472541	1.01591	0.967336	-1.06093	0.846275	-2.66474	0.293323	-3.98677	0.281123	-1.0216	0.973904	-1.84613	0.158762	-1.20734	0.544491
ENSG00000255105	RP11-5A11.1	1		1		1		1		1		1		1		1
ENSG00000255106	RP11-58K22.2	1		1		1		1		1		1		1		1
ENSG00000255107	RP11-159H10.1	1		1		1		1		1		1		1		1
ENSG00000255108	AP006621.8	1.69858	0.0424131	-1.08817	0.515174	1.60558	0.210439	-1.04105	0.901172	2.32729	0.0436349	1.08053	0.660171	-1.25197	0.594828	-1.42186	0.57247
ENSG00000255109	CTD-2572N17.1	1		1		1		1		1		1		1		1
ENSG00000255110	RP11-72M10.8	1		1		1		1		1		1		1		1
ENSG00000255111	RP11-163O19.8	1		1		1		1		1		1		1		1
ENSG00000255112	CHMP1B	1.16444	0.00182529	1.01413	0.716625	1.09182	0.0194849	1.14363	0.00931104	1.12667	0.0558703	1.18761	0.00850666	1.01194	0.651882	1.08707	0.0485248
ENSG00000255113	OR4A48P	1		1		1		1		1		1		1		1
ENSG00000255114	RP11-110I1.6	1		1.04032	0.373901	1.34623	0.373901	1.0587	0.373901	1.05297	0.193471	1		1.06977	0.373901	1.03347	0.373901
ENSG00000255115	RP11-91P24.3	1		1		1.73419	0.373901	1		1		1.78806	0.373901	1		1
ENSG00000255116	SLC5A4P1	1		1		1		1		1		1		1		1
ENSG00000255117	RP5-1027O15.1	1		1		1		1		1		1		1		1
ENSG00000255118	RP11-703H8.7	-1.40337	0.629041	1.26401	0.763855	1.21922	0.783027	-1.38039	0.648644	-1.12662	0.87313	-1.81443	0.373901	-1.04676	0.952533	-1.69866	0.426657
ENSG00000255119	RP11-655M14.12	1.56907	0.199004	1		2.82282	0.0133717	1.3505	0.373901	1.52246	0.373901	1.43444	0.182919	1.13548	0.373901	1.12029	0.373901
ENSG00000255120	OVOL1-AS1	-1.46337	0.182061	-1.54877	0.128879	-1.54877	0.128879	-1.54581	0.130136	-1.54877	0.128879	-1.54877	0.128879	-1.11572	0.797878	-1.54877	0.128879
ENSG00000255121	RP11-110I1.12	1.04981	0.404883	-1.09687	0.229808	1.07882	0.0962338	1.09837	0.113571	-1.20255	0.0842266	-1.05756	0.346277	1.00794	0.895004	-1.06891	0.252232
ENSG00000255122	RP11-303G3.6	1.4751	0.810057	-1.1191	0.92595	1.32576	0.853045	-1.0105	0.993508	-2.35972	0.373901	-2.35972	0.373901	-2.35972	0.373901	1.201	0.898626
ENSG00000255123	MTND5P21	1		1		1		1		1		1		1		1
ENSG00000255124	RP11-680F20.5	1		1		1		1		1		1		1		1
ENSG00000255125	RP11-685M7.5	-1.01528	0.373901	-1.01528	0.373901	1.22954	0.405259	-1.01528	0.373901	-1.01528	0.373901	2.39077	0.139569	-1.01528	0.373901	-1.01528	0.373901
ENSG00000255126	CTD-2531D15.5	-1.20165	0.580988	1.27287	0.517543	-1.07164	0.859805	-1.69352	0.298859	1.40555	0.342946	1.14661	0.709941	-1.15111	0.741946	-1.06964	0.872367
ENSG00000255127	RP11-676F20.2	1		1		1		1		1		1		1		1
ENSG00000255128	HSPD1P3	1		1		1		1		1		1		1		1
ENSG00000255129	RP11-839D17.3	1.85017	0.403243	1.81127	0.457252	1.47791	0.586634	1.7773	0.4368	1.57801	0.576446	2.43135	0.272446	1.30947	0.696294	1.72729	0.443012
ENSG00000255130	RP11-396J6.1	1		1		1		1		1		1		1		1
ENSG00000255131	OR9L1P	1		1		1		1		1		1		1		1
ENSG00000255132	RP11-63C8.1	1		1		1		1		1		1		1		1
ENSG00000255133	RP11-646J21.2	1		1		1		1		1		1		1		1
ENSG00000255134	OR8K2P	1		1		1		1		1		1		1		1
ENSG00000255135	RP11-111M22.3	1.25829	0.0142488	1.12077	0.0527337	1.119	0.0589342	1.32617	0.000752569	1.11128	0.176476	1.40346	0.000561861	1.2549	0.0014567	1.11079	0.0543442
ENSG00000255136	CTD-2562J17.4	1		1		1.13512	0.373901	1		1		1.09295	0.373901	1		1
ENSG00000255138	GLTPP1	1		1		1		1		1		1		1		1
ENSG00000255139	AP000442.1	-1.50386	0.175965	-1.05553	0.86612	-1.05019	0.878136	-1.12822	0.76868	1.15413	0.558865	1.01921	0.942871	-1.68461	0.269149	-1.35798	0.359417
ENSG00000255140	OR5BN2P	1		1		1		1		1		1		1		1
ENSG00000255141	HNRNPA1P76	1		1		1		1		1		1		1		1
ENSG00000255142	AP006621.6	1.12299	0.489884	1.04298	0.838745	-1.10446	0.591839	1.14774	0.595197	-1.73517	0.11926	1.16516	0.372226	-1.20241	0.471993	-1.25424	0.381836
ENSG00000255143	RP11-805J14.3	1		1		1		1		1		1		1		1
ENSG00000255144	RP11-589N15.1	1		1		1		1		1		1		1		1
ENSG00000255145	STX17-AS1	-1.10541	0.906677	1.02337	0.97782	1.27526	0.756123	1.23307	0.798696	1.25512	0.784933	1.38927	0.6739	1.10172	0.900547	1.10211	0.902607
ENSG00000255146	RP11-659P15.1	1		1		1		1		1		1		1		1
ENSG00000255147	RP11-655M14.4	1		1		1		1		1		1		1		1
ENSG00000255148	RP4-791M13.4	1		1		1		1		1		1		1		1
ENSG00000255149	RP11-97I14.1	1		1		1		1		1		1		1		1
ENSG00000255150	EID3	1.03143	0.869478	1.18223	0.394217	1.20614	0.527451	1.16998	0.529481	-1.06577	0.616188	-1.1146	0.373901	1.04146	0.836428	2.13878	0.011361
ENSG00000255151	GLYATL1P3	1		1		1		1		1		1		1		1
ENSG00000255152	MSH5-SAPCD1	-1.40438	0.0113772	-1.03766	0.855352	-1.00627	0.94191	-1.00512	0.95356	-1.15985	0.128704	-1.05013	0.615203	-1.21356	0.0994346	-1.29793	0.0600648
ENSG00000255153	TOLLIP-AS1	1.20711	0.235949	-1.04284	0.738334	-1.00249	0.975516	-1.10945	0.213231	-1.09894	0.385119	1.08421	0.475454	-1.01844	0.853978	-1.12514	0.655451
ENSG00000255154	RP11-80H18.3	-1.05636	0.67665	1.04469	0.639599	1.08648	0.321453	-1.02056	0.798589	1.23388	0.0716126	-1.02194	0.844698	1.02685	0.787762	1.16422	0.125137
ENSG00000255155	RP11-535N6.2	1		1		1		1		1		1		1		1
ENSG00000255156	RNY1P9	1		1		1		1		1		1		1		1
ENSG00000255157	CTD-2313N18.8	1		1		1.7333	0.373901	1.68975	0.373901	1.69751	0.373901	1		1		1
ENSG00000255158	RP11-754B17.1	1.21082	0.353693	1.73807	0.130536	2.26467	0.00586124	1.21004	0.198523	1.52127	0.107972	1.59986	0.0407923	1.30171	0.140944	1.42511	0.342322
ENSG00000255159	RP11-318C2.1	1		1.3758	0.373901	1.19141	0.373901	1		1		1		1		1
ENSG00000255160	RP11-428C19.5	3.16838	0.0868313	2.53453	0.196277	2.31524	0.130835	1.42373	0.515681	1.64844	0.338753	-1.1119	0.871466	1.15406	0.828363	-1.04702	0.927062
ENSG00000255161	RP11-646J21.7	1		1		1		1		1		1		1		1
ENSG00000255162	RP11-358N4.3	1		1		1		1		1		1		1		1
ENSG00000255163	HSPE1P18	1		1		1		1		1		1		1		1
ENSG00000255164	RP5-1047A19.4	1.04628	0.373901	2.39643	0.138282	2.52915	0.116117	1.26235	0.358623	3.00894	0.00413012	3.31141	0.000489923	1.54312	0.373901	1
ENSG00000255165	CTD-2609K8.3	-1.14948	0.87891	-1.59259	0.599419	-1.12484	0.884297	-1.03488	0.965561	-1.21896	0.802074	-1.24659	0.776911	-1.05588	0.941037	1.04552	0.957599
ENSG00000255166	RP11-726G23.11	1		1		1		1		1		1		1		1
ENSG00000255167	RP11-670N15.1	1		1		1		1		1		1		1		1
ENSG00000255169	RP11-646J21.3	1		1		1		1		1		1		1		1
ENSG00000255170	RP11-313I2.6	1		1		1		1		1		1		1		1
ENSG00000255171	LINC01499	1		1		1		1		1		1		1		1
ENSG00000255172	OR5AM1P	1		1		1		1		1		1		1		1
ENSG00000255173	AP003068.12	3.02271	0.373901	1		1		1		1		1		1		1
ENSG00000255174	RP11-481A20.4	-1.34346	0.614419	-1.66015	0.312451	-1.3409	0.617392	-1.61463	0.345152	-1.0683	0.918092	-1.89275	0.202399	-1.6776	0.300974	1.00891	0.98744
ENSG00000255175	RP11-277K23.1	1		1		1		1		1		1		1		1
ENSG00000255176	AP002954.3	-1.03981	0.905601	-1.01577	0.963941	1.30089	0.549735	1.67647	0.126593	1.08707	0.780999	1.1788	0.668686	1.03414	0.923663	1.02664	0.939495
ENSG00000255177	RP11-532E4.2	1		1		1		1		1		1		1		1
ENSG00000255178	RP11-686G23.2	1		1		1		1		1		1		1		1
ENSG00000255179	RP11-324J3.1	1		1		1		1		1		1		1		1
ENSG00000255181	CCDC166	1		1		1		1		1		1		1		1
ENSG00000255182	CTD-2517M22.14	1.14399	0.136143	-1.01042	0.88939	1.02587	0.762161	1.11101	0.31607	1.03816	0.602019	1.18092	0.130907	1.05889	0.591865	-1.06407	0.424156
ENSG00000255183	RP11-720D4.3	1		1		1		1		1		1		1		1
ENSG00000255184	RP11-313I2.7	1		1		1		1		1		1		1		1
ENSG00000255185	PDXDC2P	-1.04034	0.92778	1.11169	0.388663	1.05793	0.65217	1.20062	0.186419	-1.0271	0.946992	1.2356	0.0903915	1.15545	0.182084	1.00143	0.994758
ENSG00000255186	RP11-514F3.5	1		1		1		1		1		1		1		1
ENSG00000255187	RP11-699F16.2	1		1		1		1		1		1		1		1
ENSG00000255188	RP11-507F16.1	1		1		1		1		1		1		1		1
ENSG00000255189	GLYATL1P1	1		1		1		1		1		1		1		1
ENSG00000255190	TRIM51DP	1		1		1		1		1		1		1		1
ENSG00000255191	RP11-626H12.1	1		1		1		1		1		1		1		1
ENSG00000255192	NANOGP8	1		1		1		1		1		1.04541	0.373901	1		1
ENSG00000255193	RP11-945A11.1	1		1		1		1		1		1		1		1
ENSG00000255194	SSU72P2	1		1		1		1		1.09292	0.373901	1		1		1
ENSG00000255196	OR4A17P	1		1		1		1		1		1		1		1
ENSG00000255197	RP11-750H9.5	-1.1799	0.727089	-1.35074	0.352334	1.1838	0.752117	1.52083	0.491018	1.28605	0.50577	-1.12105	0.748929	-1.03038	0.952714	-1.00382	0.991206
ENSG00000255198	SNHG9	1.01441	0.736806	1.04086	0.57343	-1.11292	0.0954063	-1.0086	0.901102	1.00907	0.940504	1.1177	0.0632654	1.02999	0.627036	1.02343	0.860852
ENSG00000255199	GTF2IP11	1		1		1		1		1		1		1		1
ENSG00000255200	AP003068.18	-1.10776	0.859069	-1.20841	0.714462	1.2353	0.791822	-1.81401	0.289125	-1.66426	0.411259	1.38101	0.682721	-1.02696	0.962766	-1.06814	0.917284
ENSG00000255201	RP11-350N15.4	1.68245	0.196846	1.81063	0.171231	1.73222	0.207316	2.0341	0.11697	1.87983	0.159547	1.6537	0.255312	1.39167	0.356027	1.41098	0.401909
ENSG00000255202	RP4-541C22.5	1.39962	0.14733	1		1.41056	0.123402	1		1		1		1.20508	0.373901	1
ENSG00000255203	OR7E2P	1		1		1		1		1.02496	0.373901	1		1		1
ENSG00000255204	RP11-738O11.9	1		1		1		1		1		1		1		1
ENSG00000255205	MED28P5	1		1		1		1		1		1		1		1
ENSG00000255206	RP11-403D15.2	1		1		1		1		1		1		1		1
ENSG00000255207	RP1-305G21.1	1		1		1		1.39681	0.373901	1.34226	0.373901	1.36731	0.373901	1		1
ENSG00000255208	RP11-794P6.3	1		1		1		1		1		1		1		1
ENSG00000255209	RP11-258O13.1	1		1		1		1		1		1		1		1
ENSG00000255210	RP11-344L21.1	1		1		1		1		1		1		1		1
ENSG00000255211	RP11-1195F20.7	1		1		1		1		1		1		1		1
ENSG00000255213	NPM1P35	1		1		1		1		1		1		1		1
ENSG00000255214	RP11-163O19.10	1		1		1		1		1		1		1		1
ENSG00000255215	OR4R1P	1		1		1		1		1		1		1		1
ENSG00000255216	RP11-831A10.1	1		1		1		1		1		1		1		1
ENSG00000255217	OR5J7P	1		1		1		1		1		1		1		1
ENSG00000255218	OR5BC1P	1		1		1		1		1		1		1		1
ENSG00000255219	RP11-716H6.2	1		1		1		1		1		1		1		1
ENSG00000255220	DDX18P5	1		1		1		1		1		1		1		1
ENSG00000255221	CARD17	1		1		1		1		1		1		1		1
ENSG00000255222	SETP17	1.01529	0.94967	-1.17552	0.373901	-1.17552	0.373901	1.02792	0.91724	-1.00105	0.996545	-1.03435	0.877858	-1.17552	0.373901	-1.17552	0.373901
ENSG00000255223	OR5M11	1		1		1		1		1		1		1		1
ENSG00000255224	CTD-3065J16.9	-1.12781	0.273509	-1.24821	0.221667	-1.14364	0.28846	-1.04259	0.761797	-1.10794	0.395607	-1.04891	0.679163	-1.2594	0.137505	-1.09748	0.484326
ENSG00000255225	OR8B6P	1		1		1		1		1		1		1		1
ENSG00000255226	CTD-2210P24.3	1		1		1		1		1		1		1		1
ENSG00000255227	RP11-460B17.2	1		1		1		1		1		1		1		1
ENSG00000255229	RP11-304M2.3	1		1		1		1		1		1		1		1
ENSG00000255230	RP5-901A4.5	1		1		1		1		1		1		1		1
ENSG00000255231	MRPS36P4	1		1		1		1		1		1		1		1.35567	0.373901
ENSG00000255232	RP11-438N5.4	1		1		1		1		1		1		1		1
ENSG00000255233	RP11-755E23.3	1		1		1		1		1		1		1		1
ENSG00000255234	RP11-727A23.10	-1.4149	0.1183	-1.4149	0.1183	-1.18592	0.530377	-1.4149	0.1183	-1.4149	0.1183	-1.09723	0.778665	1.01915	0.962647	-1.4149	0.1183
ENSG00000255235	RP11-313I2.8	1		1		1		1		1		1		1		1
ENSG00000255236	CTD-2655K5.1	2.49386	0.10169	1.76732	0.146908	1.14595	0.769041	1.524	0.24977	-1.08935	0.882271	2.194	0.114782	1.12318	0.764749	-1.04605	0.914575
ENSG00000255237	RP13-317D12.3	-1.0134	0.963397	-1.83334	0.0735063	-1.40717	0.0981897	-1.72876	0.0305267	-1.68405	0.0341019	1.03749	0.871857	-1.29732	0.432144	-2.2173	0.104479
ENSG00000255238	RFPL4AP1	1		1		1		1		1		1		1		1
ENSG00000255239	TREHP1	1		1		1.42401	0.373901	1		1		1		1		1
ENSG00000255240	RP11-142C4.6	1		1		1		1		1		1		1		1
ENSG00000255241	RP11-164N3.3	1		1		1		1		1		1		1		1
ENSG00000255243	CTD-2507G9.1	1		1		1		1		1		1		1		1
ENSG00000255244	RP11-583F24.8	1		1		1		1		1		1		1		1
ENSG00000255245	FXYD6-FXYD2	1		1.23396	0.373901	1.2727	0.373901	1		1		1.13516	0.373901	1		1
ENSG00000255246	RP11-179A16.2	1		1		1		1		1		1		1		1
ENSG00000255247	CTD-2523D13.1	1		1		1		1		1		1		1		1
ENSG00000255248	RP11-166D19.1	1		1		1		1		1		1		1		1
ENSG00000255250	CTD-2005H7.2	1		1		1		1		1		1		1		1
ENSG00000255251	PRR23D1	1		1		1		1		1		1		1		1
ENSG00000255252	RP1-65P5.3	1		1		1		1		1		1		1		1
ENSG00000255253	RP11-303G3.9	1		1		1		2.45331	0.373901	1		1		1		1
ENSG00000255254	HIGD1AP5	1		1		1		1		1		1		1		1
ENSG00000255255	PPP1R1AP1	1.04019	0.373901	1		1		1		1		1		1		1.00644	0.373901
ENSG00000255256	RP5-916O11.2	1		1		1		1		1		1		1		1
ENSG00000255257	AC025016.1	1		1		1		1		1		1		1		1
ENSG00000255258	RP11-448P19.1	1		1		1		1		1		1		1		1
ENSG00000255259	ZNF123P	1		1		1		1		1		1		1		1
ENSG00000255260	CTD-3224I3.3	-1.0375	0.373901	-1.0375	0.373901	1.26508	0.439845	-1.0375	0.373901	-1.00426	0.935191	-1.0375	0.373901	-1.0375	0.373901	1.05259	0.391972
ENSG00000255261	OR7E4P	1		1		1		1		1		1		1		1
ENSG00000255262	TCEB2P2	1		1		1		1		1		1		1		1
ENSG00000255265	TMA16P1	1		1		1		1		1		1		1		1
ENSG00000255266	RP11-734C14.2	1		1		1		1		1		1		1		1
ENSG00000255267	RP11-430H10.2	1		1		1		1		1		1		1		1
ENSG00000255268	RP11-707M1.9	1		1		1		1		1		1		1		1
ENSG00000255269	RP11-702F3.4	1		1		1		1		1		1		1		1
ENSG00000255270	NAV2-IT1	1		1		1		1		1		1		1		1
ENSG00000255271	RP4-594L9.2	1		1		1		1		1		1		1		1
ENSG00000255272	RP11-646J21.6	1		1		1		1		1		1		1		1
ENSG00000255273	AF238378.7	1		1		1		1		1		1		1		1
ENSG00000255274	TMPRSS4-AS1	1		1		1		1		1		1		1		1
ENSG00000255275	RP13-279N23.2	1		1		1		1		1		1		1		1
ENSG00000255276	RRM1-AS1	-1.06006	0.857757	-1.11931	0.703634	1.15739	0.765981	-1.06777	0.838145	1.60453	0.424106	-1.0757	0.817761	1.37604	0.629763	1.67195	0.173905
ENSG00000255277	ABCC6P2	1.14257	0.510842	-1.09675	0.766722	-1.02348	0.934866	1.27617	0.291004	-1.21446	0.504735	1.04859	0.846316	1.14735	0.496401	-1.3436	0.28007
ENSG00000255279	RP11-375D13.4	1		1		1		1		1		1		1		1
ENSG00000255280	CTD-2530H12.5	1		1		1		1		1		1		1		1
ENSG00000255281	RP11-460B17.1	1		1		1		1		1		1		1		1
ENSG00000255282	WTAPP1	1.48023	0.20749	1.14006	0.728911	-1.23674	0.559207	-1.25202	0.412657	-2.38423	0.0650622	1.09863	0.793374	-1.30963	0.400482	1.26112	0.445034
ENSG00000255283	RP11-72M10.4	1		1		1		1		1		1		1		1
ENSG00000255284	AP006621.5	1.04812	0.71404	-1.19047	0.216158	-1.06676	0.666854	-1.19325	0.278071	-1.24844	0.12144	-1.01232	0.921817	-1.06124	0.627823	-1.16016	0.332443
ENSG00000255285	RP11-358N4.5	1		1		1		1		1		1		1		1
ENSG00000255286	RP11-708L7.7	1		1		1		1		1.16749	0.373901	1		1		1
ENSG00000255287	SNRPGP16	1		1		1		1		1		1		1		1
ENSG00000255288	RP4-562D20.2	1		1		1		1		1		1		1		1
ENSG00000255289	RP11-91I20.1	-1.15199	0.373901	-1.15199	0.373901	-1.15199	0.373901	-1.15199	0.373901	-1.15199	0.373901	-1.15199	0.373901	-1.15199	0.373901	-1.15199	0.373901
ENSG00000255291	RP11-701I24.1	1		1		1		1		1		1		1		1
ENSG00000255292	AP002884.2	1.96064	0.392355	1.96029	0.498458	2.20367	0.464696	3.25058	0.151351	3.88842	0.106312	1.18376	0.80156	2.63731	0.199005	2.29324	0.3083
ENSG00000255293	WIZP1	1		1		1		1		1		1		1		1
ENSG00000255294	OR4A50P	1		1		1		1		1		1		1		1
ENSG00000255295	RP11-745I13.1	1		1		1		1		1		1		1		1
ENSG00000255296	RP11-757C15.4	1		1		1		1		1		1		1.13016	0.373901	1
ENSG00000255297	OR4A41P	1		1		1		1		1		1		1		1
ENSG00000255298	OR8G5	1		1		1		1		1		1		1		1
ENSG00000255299	RP11-655C2.3	1.11679	0.373901	1		1		1.52488	0.373901	1.13791	0.373901	1		1		1
ENSG00000255300	RP11-148I19.1	1		1		1		1		1		1		1		1
ENSG00000255301	RP11-624G17.3	1.15036	0.721298	1.59286	0.0378724	1.64065	0.0334267	1.31298	0.0976853	1.33078	0.316038	1.32543	0.104658	1.25048	0.565969	1.17899	0.449108
ENSG00000255302	EID1	1.07969	0.0485185	-1.05109	0.213057	-1.01191	0.688755	1.00686	0.737522	1.0538	0.0991042	1.09062	0.0158366	1.04313	0.388932	1.03757	0.0781084
ENSG00000255303	OR5BA1P	1		1		1		1		1		1		1		1
ENSG00000255304	OR4A46P	1		1		1		1		1		1		1		1
ENSG00000255305	RP11-529A4.7	1		1		1		1		1		1		1		1
ENSG00000255306	RP5-901A4.1	1.69437	0.195983	1.56989	0.249751	1.26908	0.546155	1.29403	0.569329	1.13407	0.781777	1.85309	0.139817	1.45334	0.487471	1.09741	0.798156
ENSG00000255307	OR52B2	1		1		1		1		1		1		1		1
ENSG00000255308	RP11-428C19.4	1.48411	0.132161	1.44708	0.373901	1		1		1.54016	0.147768	1.453	0.373901	1.43602	0.118767	1
ENSG00000255309	RP11-756D7.1	1		1		1		1		1		1		1		1
ENSG00000255310	AF131215.2	-1.16201	0.114466	-1.00656	0.966786	-1.1575	0.127046	-1.18747	0.170832	-1.17197	0.136717	-1.33995	0.0237994	-1.17419	0.105264	-1.09643	0.391666
ENSG00000255311	RP11-160H12.2	1		1		1		1		1		1		1		1
ENSG00000255312	OR4C7P	1		1		1		1		1		1		1		1
ENSG00000255313	RP11-1082L8.2	1		1		1		1		1		1		1		1
ENSG00000255314	RP11-702F3.3	1.33026	0.146507	1		1		1.16161	0.373901	1		1.27351	0.373901	1.20722	0.373901	1.2342	0.117946
ENSG00000255315	OR8A3P	1		1		1		1		1		1		1		1
ENSG00000255316	MTND6P25	1		1		1		1		1		1		1		1
ENSG00000255317	RP11-688I9.2	1		1		1		1		1		1		1		1
ENSG00000255318	RP11-655M14.13	-1.48161	0.36512	-1.50323	0.280019	-1.69642	0.351327	-1.09656	0.829584	-1.62292	0.259982	-1.02794	0.950059	-1.14788	0.680388	1.10671	0.815915
ENSG00000255319	ENPP7P8	1.01152	0.980506	1.17765	0.696592	1.18595	0.778237	1.02952	0.951934	-1.35778	0.373901	-1.06735	0.875131	-1.03998	0.927678	1.74726	0.148658
ENSG00000255320	RP11-755F10.1	-1.20153	0.650024	-1.5463	0.308226	-1.22928	0.536379	-2.29294	0.118247	-1.14498	0.68393	-1.28206	0.498182	1.12497	0.768664	1.09515	0.795916
ENSG00000255321	RP11-91I20.4	1		1		1		1		1		1		1		1
ENSG00000255323	LINC01495	1		1		1		1		1		1		1		1
ENSG00000255325	RP11-96B2.1	1		1		1		1		1		1		1		1
ENSG00000255326	CTD-2530H12.4	-1.55972	0.226354	-1.23576	0.408781	1.62697	0.0676034	1.41096	0.407461	-1.23019	0.303934	1.22157	0.424594	1.10518	0.393744	1.29746	0.464696
ENSG00000255327	RP11-555G19.1	1		1		1		1		1.2077	0.373901	1		1.00256	0.373901	1
ENSG00000255328	RP11-326C3.12	1.00403	0.990239	-1.28568	0.288978	2.06624	0.168397	1.78091	0.332862	-1.28568	0.288978	1.03369	0.920168	1.05391	0.89312	-1.15066	0.566953
ENSG00000255329	H2AFZP4	1.12886	0.373901	1		1.59501	0.174214	1.12045	0.373901	1.12503	0.373901	1		1		1
ENSG00000255330	RP3-403A15.5	-1.37352	0.0144481	1.27179	0.159831	-1.05549	0.775954	1.04078	0.779755	1.09964	0.28728	1.11412	0.30236	1.07053	0.601903	-1.03737	0.677371
ENSG00000255331	RP11-736I10.2	1		1		1		1		1		1		1		1
ENSG00000255332	RP11-201M22.1	1		1		1		1		1		1		1		1
ENSG00000255333	AP000435.3	1		1		1		1		1		1		1		1
ENSG00000255334	RP11-708L7.6	1.60527	0.373901	1		1		1		1		1		1		1
ENSG00000255335	RP11-358H18.2	1		1		1		1		1		1		1		1
ENSG00000255336	RP11-94P11.3	1		1		1		1		1		1		1		1
ENSG00000255337	RP11-315O6.1	2.0034	0.223643	2.17406	0.184141	1.13533	0.83881	1.80821	0.273705	1.0902	0.913049	1.64355	0.35765	2.52849	0.118564	1.12081	0.836291
ENSG00000255338	RP11-107P7.2	1		1		1		1		1		1		1		1
ENSG00000255339	RP11-411B6.6	-1.09918	0.469589	-1.07818	0.71053	-1.34424	0.0719153	-1.06676	0.566264	1.00741	0.963578	1.10438	0.437546	1.16879	0.231798	-1.07002	0.640521
ENSG00000255340	RP11-484D2.5	1		1		1		1		1		1		1		1
ENSG00000255341	OR8Q1P	1		1		1		1		1		1		1		1
ENSG00000255342	RP11-762B21.5	1		1		1		1.04796	0.373901	1		1		1.01103	0.373901	1
ENSG00000255343	RP11-299M14.2	1.30019	0.373901	1.60623	0.373901	1		1.74488	0.119798	1		1.66202	0.116508	1.31243	0.373901	2.08345	0.171434
ENSG00000255344	RP11-469N6.2	1		1		1		1		1		1		1		1
ENSG00000255345	CTD-2337I7.1	1		1		1		1		1		1		1		1
ENSG00000255346	NOX5	1		1		1		1.3392	0.209742	1		1		1.01175	0.373901	1
ENSG00000255347	RP11-40H19.1	1		1		1		1		1		1		1		1
ENSG00000255348	RP11-700F16.3	1.13137	0.892007	-1.84893	0.439057	-1.87835	0.344786	-1.78573	0.387974	1.0626	0.942306	-1.6442	0.566626	-1.81842	0.456933	-1.35302	0.766003
ENSG00000255349	OR4A7P	1		1		1		1		1		1		1		1
ENSG00000255350	MTCO1P15	1		1		1		1		1		1		1		1
ENSG00000255351	RP11-567I13.1	1.05942	0.373901	1.25632	0.373901	1.46391	0.121525	1.20042	0.183102	1		1.19878	0.373901	1.09908	0.373901	1
ENSG00000255352	PPP1R10P1	1		1		1		1		1		1		1		1
ENSG00000255353	RP11-382M14.1	1		1		1		1		1		1		1		1
ENSG00000255354	RP11-148O21.2	-1.17592	0.700428	1.71552	0.122981	1.64926	0.252548	1.20956	0.575059	-1.05734	0.903242	-1.11997	0.755919	-1.58518	0.368524	1.00025	0.999433
ENSG00000255355	AP000640.2	-1.20406	0.49147	-1.11118	0.720455	-1.27062	0.373901	1.05913	0.854391	-1.05524	0.86782	-1.00738	0.981471	-1.16251	0.573004	-1.06191	0.842311
ENSG00000255356	RP11-277E18.2	1		1		1		1		1		1		1		1
ENSG00000255357	RP11-34N19.1	1		1		1		1		1		1		1		1
ENSG00000255358	RP11-567O18.1	1.01285	0.373901	1		1		1		1		1		1		1
ENSG00000255359	CCDC179	1		1		1		1		1		1		1		1
ENSG00000255360	RP11-529A4.15	1		1		1		1		1		1		1		1
ENSG00000255361	RP11-412B14.2	-1.07592	0.373901	-1.07592	0.373901	-1.07592	0.373901	-1.07592	0.373901	-1.07592	0.373901	-1.07592	0.373901	-1.07592	0.373901	-1.07592	0.373901
ENSG00000255362	RP11-619A14.3	1.58149	0.107284	1.59068	0.140094	1.11754	0.664297	1.40875	0.428975	1.47587	0.253143	1.08023	0.7921	-1.03771	0.882594	-1.20987	0.642279
ENSG00000255363	RP11-672A2.5	1		1		1		1		1		1		1		1
ENSG00000255364	RP11-94A24.1	1		1		1		1		1		1		1		1
ENSG00000255365	RP11-776K3.1	1		1		1		1		1		1		1		1
ENSG00000255366	RP11-1134I14.8	1.04546	0.702676	-1.09622	0.370427	-1.20782	0.0385056	1.02202	0.85514	-1.56999	0.0784718	-1.46193	0.0068444	-1.35008	0.187983	-1.58029	0.00843023
ENSG00000255367	RP13-726E6.2	-1.16057	0.638888	1.13075	0.789462	1.02112	0.94055	-1.28418	0.60915	1.40856	0.325015	-2.4159	0.0547778	-1.15562	0.697659	1.00749	0.986737
ENSG00000255368	RP11-54J7.2	1		1		1		1		1		1		1		1
ENSG00000255369	RP11-740D6.3	2.51349	0.0518938	1.6223	0.403558	1.45639	0.12093	-1.20561	0.373901	1.49404	0.378149	1.75941	0.133036	1.04148	0.896935	1.22031	0.666689
ENSG00000255370	CYCSP25	-1.29152	0.373901	-1.29152	0.373901	-1.29152	0.373901	1.0279	0.945995	-1.29152	0.373901	-1.29152	0.373901	-1.29152	0.373901	-1.29152	0.373901
ENSG00000255371	OPCML-IT2	1		1		1		1		1		1		1		1
ENSG00000255372	CTD-3064C13.1	-1.91027	0.217655	-1.62937	0.333821	-1.90457	0.220304	-1.62517	0.405052	-1.93602	0.206216	-1.90055	0.222196	-1.89124	0.226664	-1.62212	0.337481
ENSG00000255374	TAS2R43	1		1		1		1		1		1.07243	0.373901	1		1
ENSG00000255375	RP1-65P5.5	-1.04017	0.373901	-1.04017	0.373901	1.1494	0.488921	-1.04017	0.373901	1.14351	0.492902	1.15182	0.487364	-1.04017	0.373901	-1.03246	0.470036
ENSG00000255376	RP11-360K13.2	1		1		1		1		1		1		1		1
ENSG00000255377	DUXAP5	1		1		1		1		1		1		1		1
ENSG00000255378	PRR23D2	1		1		1		1		1		1		1		1
ENSG00000255379	CYCSP29	1		1		1		1		1		1		1		1.28163	0.373901
ENSG00000255380	RP11-684B20.1	1		1		1		1		1		1		1		1
ENSG00000255381	AP001258.5	1		1		1		1		1		1		1		1
ENSG00000255382	RP11-718B12.2	1		1		1.27555	0.373901	1		1		1		1		1
ENSG00000255384	RP11-770J1.4	-1.06038	0.373901	-1.06038	0.373901	-1.0358	0.6072	-1.06038	0.373901	-1.06038	0.373901	-1.06038	0.373901	-1.06038	0.373901	-1.06038	0.373901
ENSG00000255385	UBTFL10	1		1		1		1		1		1		1		1
ENSG00000255386	OR5BR1P	1		1		1		1		1		1		1		1
ENSG00000255387	RP11-23F23.3	1		1		1		1		1		1		1		1
ENSG00000255388	RP11-124G5.3	1		1		1		1		1		1		1		1
ENSG00000255389	C6orf3	1.45093	0.0906721	1.35387	0.152012	-1.08177	0.735264	1.02857	0.886846	1.25373	0.245757	-1.06626	0.734199	1.09235	0.598653	1.34499	0.158403
ENSG00000255390	RP11-732A19.5	-1.55868	0.565538	-1.14674	0.862721	-1.24693	0.700718	-1.79025	0.404216	-1.20617	0.785187	-1.82089	0.385689	-1.67209	0.465872	-2.42932	0.16731
ENSG00000255391	CTD-2028E8.1	1		1		1		1		1		1		1		1
ENSG00000255393	RP11-736I10.1	1		1		1		1		1		1		1		1
ENSG00000255394	C8orf49	-1.04237	0.785754	1.10523	0.48704	-1.27218	0.19046	-1.12797	0.667499	-1.3359	0.194726	-1.34147	0.222213	-1.55927	0.0872805	-1.02917	0.943709
ENSG00000255395	CTD-2562J17.2	-1.11768	0.373901	-1.11768	0.373901	-1.11768	0.373901	-1.11768	0.373901	-1.11768	0.373901	-1.03434	0.815575	-1.11768	0.373901	-1.11768	0.373901
ENSG00000255396	AP000857.2	1		1		1		1		1		1		1		1
ENSG00000255397	AC022182.2	1		1		1.09101	0.216714	1		1		1		1		1
ENSG00000255398	HCAR3	1		1		1		1		1		1		1		1
ENSG00000255399	TBX5-AS1	1		1		1		1		1		1		1		1
ENSG00000255400	RP13-631K18.5	1		1		1		1		1		1		1		1
ENSG00000255401	RP11-15D14.2	1		1		1		1		1		1		1		1
ENSG00000255402	RP11-696P8.2	1.01981	0.967059	-1.0417	0.924402	-1.35754	0.373901	1.38516	0.500948	-1.03722	0.932821	-1.08503	0.836722	-1.35754	0.373901	1.41196	0.545999
ENSG00000255403	AP000641.1	1		1		1		1		1		1		1		1
ENSG00000255404	RP11-770G2.5	1		1		1		1		1		1		1		1
ENSG00000255406	RP11-713P17.5	1		1		1		1		1		1		1		1
ENSG00000255408	PCDHA3	1		1		1		1		1		1		1		1
ENSG00000255409	RSF1-IT1	1		1		1		1		1		1		1.09496	0.373901	1
ENSG00000255410	RP11-732A19.6	-1.00911	0.373901	-1.00751	0.462348	-1.00911	0.373901	-1.00911	0.373901	-1.00911	0.373901	-1.00911	0.373901	-1.00911	0.373901	-1.00911	0.373901
ENSG00000255411	RP11-98J9.1	1		1		1		1		1		1		1		1
ENSG00000255413	RP11-436P7.2	1		1		1		1		1		1		1		1
ENSG00000255415	RP11-684B2.5	1		1		1		1		1		1		1		1
ENSG00000255416	OR10AF1P	1		1		1		1		1		1		1		1
ENSG00000255417	MTCO2P15	1		1		1		1		1		1		1		1
ENSG00000255418	RP11-266A24.1	1		1		1		1		1		1		1		1
ENSG00000255420	CASC23	1		1		1		1		1		1		1		1
ENSG00000255421	CTD-2011F17.2	-1.41555	0.373901	-1.41555	0.373901	-1.41555	0.373901	-1.41555	0.373901	-1.01277	0.980279	-1.41555	0.373901	-1.41555	0.373901	1.0116	0.982691
ENSG00000255422	AP002954.4	1		1		1.04355	0.373901	1		1.02635	0.373901	1.00457	0.373901	1		1
ENSG00000255423	EBLN2	1.03818	0.548651	1.08451	0.0878238	-1.05751	0.336257	-1.14606	0.192756	1.16011	0.0464262	-1.06	0.365018	1.02756	0.750981	1.11415	0.156223
ENSG00000255424	RP11-589F4.2	1		1		1		1		1		1		1		1
ENSG00000255425	OR8G3P	1		1		1		1		1		1		1		1
ENSG00000255426	CTD-2210P24.2	1		1		1		1		1		1		1		1
ENSG00000255427	RP11-350D17.2	1		1		1		1		1		1		1		1
ENSG00000255428	RP11-794P6.1	1		1		1		1		1		1		1		1
ENSG00000255429	RP11-643G5.6	1		1		1		1		1		1		1		1
ENSG00000255430	CASP1P1	1		1		1		1		1		1		1		1
ENSG00000255431	OR5B19P	1		1		1		1		1		1		1		1
ENSG00000255432	RP11-831H9.11	-3.96352	0.00038547	-2.16394	0.279724	-1.39597	0.58395	-2.00303	0.133728	-3.96352	0.00038547	1.22617	0.811787	1.54551	0.338319	-2.51192	0.123284
ENSG00000255433	AP000479.1	1		1		1		1		1		1		1		1
ENSG00000255434	CTD-2530H12.8	2.04319	0.116117	1.42355	0.235452	1.39266	0.373901	2.03825	0.147378	1.12785	0.373901	1.13969	0.373901	1		1
ENSG00000255435	RP11-770J1.3	1.49658	0.285765	-1.06533	0.891197	1.52932	0.238644	-1.27848	0.548295	-1.37654	0.284427	1.33798	0.428189	-1.7256	0.512355	1.24629	0.417237
ENSG00000255437	RP11-510I21.1	1		1		1		1		1		1		1		1
ENSG00000255438	CTD-2653D5.1	1.00371	0.373901	1		1		1		1		1		1		1
ENSG00000255439	RP11-196G11.1	-1.19395	0.530813	-4.03643	0.0507615	1.43069	0.172399	-3.77377	0.0794314	-1.24064	0.537638	1.28871	0.528558	1.32742	0.489892	1.06382	0.789755
ENSG00000255440	RP11-632K5.2	1		1		1.02049	0.373901	1		1.04475	0.373901	1		1		1
ENSG00000255441	CTD-2616J11.2	1.55584	0.353956	2.6686	0.034908	1.60156	0.179001	1.26004	0.423062	-1.30264	0.635037	1.54812	0.255741	-1.4589	0.409169	1.6544	0.248078
ENSG00000255442	RP11-347H15.1	1		1		1		1		1		1		1		1
ENSG00000255443	RP1-68D18.4	1		1		1		1		1		1		1		1
ENSG00000255444	CYCSP27	-1.58395	0.61647	-2.19004	0.373901	-2.19004	0.373901	-1.04762	0.967594	-2.19004	0.373901	-2.19004	0.373901	-2.19004	0.373901	-2.19004	0.373901
ENSG00000255445	RP11-573M3.3	1.60051	0.291433	1.2088	0.665258	1.5705	0.396348	1.46744	0.35156	1.9365	0.0917295	1.04154	0.94109	1.45797	0.297648	2.27473	0.0790624
ENSG00000255446	CTD-2531D15.4	1		1		1		1		1		1		1		1
ENSG00000255447	CTD-2210P24.6	1		1		1		1		1		1		1		1
ENSG00000255448	RP1-59M18.2	-1.68336	0.11875	-1.17324	0.738639	1.66696	0.428863	-1.01841	0.962234	-1.12827	0.813412	-1.09304	0.868876	-1.68336	0.11875	1.17165	0.838461
ENSG00000255449	RP11-91P24.6	-1.16682	0.819151	1.19496	0.566155	1.16528	0.639976	-1.26941	0.659384	1.0387	0.915815	1.55224	0.336353	1.18733	0.668776	1.45629	0.372901
ENSG00000255450	CTD-2063L20.1	1		1		1		1		1		1		1		1
ENSG00000255451	RP11-58K22.1	1		1		1		1		1		1		1		1.2892	0.373901
ENSG00000255452	RP11-107P7.1	1		1		1		1		1		1		1		1
ENSG00000255454	RP11-46P12.1	1		1		1		1		1		1		1		1
ENSG00000255455	RP11-890B15.3	1		1		1		1		1		1		1		1
ENSG00000255456	CTD-2517M22.9	2.01402	0.373901	1		1		1		1		1		1.09683	0.373901	1
ENSG00000255457	RP11-436P7.1	1		1		1		1		1		1		1		1
ENSG00000255458	RP11-539G18.3	-1.21729	0.803445	1.90126	0.114411	1.5148	0.132235	2.28276	0.03056	1.3733	0.438176	1.12793	0.585068	1.24213	0.595122	1.47672	0.146342
ENSG00000255459	RP11-52B19.10	1		1		1		1		1		1		1		1
ENSG00000255460	ZDHHC20P3	1		1		1		1		1		1		1		1
ENSG00000255461	OR8I1P	1		1		1		1		1		1		1		1
ENSG00000255462	RP11-483L5.1	1		1.11827	0.373901	1		1		1.2716	0.116562	1		1		1
ENSG00000255463	RP11-16F15.4	1		1		1		1		1		1		1		1
ENSG00000255464	SEPT14P8	1		1		1		1		1		1		1		1
ENSG00000255465	RP11-264E20.1	1		1		1		1		1		1		1		1
ENSG00000255466	OR5AL2P	1		1		1		1		1		1		1		1
ENSG00000255467	RP11-144G7.2	1		1		1		1		1		1		1		1
ENSG00000255468	RP11-867G23.8	1.13882	0.43327	-1.06224	0.781256	1.17449	0.388609	-1.05766	0.705686	1.11541	0.564605	1.05656	0.702666	1.198	0.265599	-1.09758	0.552306
ENSG00000255469	BOLA3P1	1		1		1		1		1		1		1		1
ENSG00000255470	RP11-113D6.6	1		1		1		1		1		1		1		1
ENSG00000255471	RP11-736K20.5	1.4012	0.556226	-1.34832	0.754037	-1.20585	0.77222	-1.61653	0.397143	2.0548	0.220584	1.03237	0.952458	-1.11327	0.847757	-1.06694	0.936255
ENSG00000255472	RP11-998D10.1	1		1		1		1		1		1		1		1
ENSG00000255474	RP11-234B24.2	-1.25829	0.378555	1.03	0.928746	-1.48777	0.118335	-1.33897	0.239181	-1.14441	0.671897	-1.1093	0.725008	-1.0663	0.855961	-1.28166	0.409054
ENSG00000255475	RP11-687M24.4	1		1		1		1		1		1		1		1
ENSG00000255476	RP11-1H15.2	1		1		1		1		1		1		1		1
ENSG00000255477	RP11-63D14.1	1		1		1		1		1		1		1		1
ENSG00000255478	RP11-867O8.5	1		1		1		1		1		1		1		1
ENSG00000255479	RP11-672A2.6	1		1		1		1		1		1		1		1
ENSG00000255480	RP4-710M3.2	1.4541	0.373901	1		1.41746	0.373901	1.18502	0.373901	1.14795	0.373901	1.15999	0.373901	1		1
ENSG00000255481	OR56A7P	1		1		1		1		1		1		1		1
ENSG00000255482	RP11-315O6.2	1		1		1		1		1		1		1		1
ENSG00000255483	AP000889.2	1		1		1		1		1		1		1		1
ENSG00000255484	RP11-65M17.1	1		1		1		1		1		1		1		1
ENSG00000255485	OR5G4P	1		1		1		1		1		1		1		1
ENSG00000255486	RP11-313I2.13	1		1		1		1		1		1		1		1
ENSG00000255487	RP11-513D5.5	-2.61422	0.117655	1.7755	0.346897	-2.61422	0.117655	-2.61422	0.117655	-1.67305	0.477742	-1.043	0.969593	1.39237	0.722223	1.14675	0.866715
ENSG00000255489	CTC-830E23.1	1		1		1		1		1		1		1		1
ENSG00000255490	EIF4A2P5	1		1		1		1		1		1		1		1
ENSG00000255491	RP11-1082L8.4	1		1		1		1		1		1		1		1
ENSG00000255492	CTD-2381F24.1	-1.21182	0.373901	-1.21182	0.373901	-1.21182	0.373901	-1.0105	0.970382	1.18552	0.699443	-1.21182	0.373901	-1.21182	0.373901	-1.21182	0.373901
ENSG00000255493	RP11-131J4.12	1		1		1		1		1		1		1		1
ENSG00000255494	LINC00681	1		1		1		1		1		1		1		1
ENSG00000255495	AC145124.2	-1.28343	0.34709	1.15344	0.51829	-1.26417	0.280757	-1.24183	0.31054	-1.05631	0.804596	-1.0347	0.88463	-1.02291	0.902428	-1.21237	0.488243
ENSG00000255496	RP11-587D21.4	1		1		1		1		1		1		1		1
ENSG00000255497	RP11-726G23.12	1		1		1		1		1		1		1		1
ENSG00000255498	RP11-618K13.2	-1.21343	0.743363	-1.06425	0.833082	-1.12371	0.69025	1.21236	0.548952	1.23652	0.42837	-1.22107	0.441867	1.04051	0.91569	-1.32702	0.685978
ENSG00000255499	RP11-738O11.12	1		1		1		1		1		1		1		1
ENSG00000255500	RP11-347H15.2	1		1		1		1		1		1		1		1
ENSG00000255501	CARD18	1		1		1		1		1		1		1		1
ENSG00000255502	RP11-379J13.2	1		1		1		1		1		1		1		1
ENSG00000255503	RP11-113K21.4	-2.50217	0.373901	-1.84408	0.561043	-2.50217	0.373901	-1.65094	0.644715	2.54519	0.513274	-1.38288	0.769936	-1.63223	0.653531	-1.76475	0.593759
ENSG00000255504	RP11-788M5.3	1.13515	0.373901	1		1		1		1		1		1		1
ENSG00000255505	RP11-485O14.1	1		1		1		1		1		1		1		1
ENSG00000255506	RP11-203F8.1	1		1.03847	0.373901	1		1		1		1		1		1
ENSG00000255507	RP11-535A19.2	1.37919	0.392343	1.72337	0.321954	1.69874	0.272899	1.68428	0.350302	2.36844	0.0407708	1.29459	0.565558	1.06343	0.853939	-1.13605	0.606055
ENSG00000255508	RP11-864I4.1	-1.0221	0.827398	-1.02714	0.790175	-1.15722	0.217142	-1.03683	0.799033	-1.00435	0.959913	1.01532	0.900805	-1.03326	0.752789	-1.13337	0.334959
ENSG00000255510	OR8A2P	1		1		1		1		1		1		1		1
ENSG00000255511	RP11-1081L13.3	1		1		1		1		1		1		1		1
ENSG00000255512	AP005135.2	1		1		1		1		1		1		1		1
ENSG00000255513	AC005363.9	1.05864	0.513921	1.16606	0.11056	1.063	0.514053	1.09826	0.434118	1.25386	0.225085	1.02807	0.832339	1.1497	0.169373	1.11195	0.584548
ENSG00000255514	OR4B2P	1		1		1		1		1		1		1		1
ENSG00000255515	RP11-178H8.3	-1.10345	0.373901	-1.10345	0.373901	-1.10345	0.373901	-1.10345	0.373901	-1.10345	0.373901	-1.10345	0.373901	-1.10345	0.373901	-1.10345	0.373901
ENSG00000255516	RP11-164N3.1	1		1		1		1		1		1		1		1
ENSG00000255517	CTD-3074O7.5	1.12121	0.361731	-1.31504	0.027835	-1.01497	0.894007	-1.18195	0.0649062	-1.1669	0.0865534	-1.11695	0.587805	-1.08242	0.645667	-1.33498	0.076982
ENSG00000255518	RP11-148O21.4	-1.48927	0.00316749	-1.84774	0.0181025	-1.51583	0.143404	-1.30572	0.18713	-1.38693	0.184601	-1.16284	0.485756	-1.749	0.244948	-2.78713	0.0377653
ENSG00000255519	RP11-958J22.2	1		1		1		1		1		1		1		1
ENSG00000255520	RP11-390K5.3	-1.99674	0.115617	-1.28932	0.753495	-2.12	0.0635081	-1.01992	0.971312	-2.68877	0.00480729	-2.68877	0.00480729	-1.65998	0.16521	-1.70068	0.339675
ENSG00000255521	RP4-607I7.1	1		1		1		1		1		1		1		1
ENSG00000255522	SNRPCP5	1		1		1		1		1		1		1		1
ENSG00000255523	RP11-780O24.2	1		1		1		1		1		1		1		1
ENSG00000255524	NPIPB8	1.16036	0.373901	1.0109	0.373901	1		1.23742	0.373901	1		1		1		1
ENSG00000255525	RP1-296L11.1	1		1		1		1		1		1		1		1
ENSG00000255526	NEDD8-MDP1	-1.31076	0.783941	-4.12181	0.270981	-1.15322	0.8928	1.22383	0.810827	-1.06542	0.939589	1.58541	0.641758	1.34865	0.73359	2.46782	0.362277
ENSG00000255527	RP11-56P9.4	1		1		1		1		1		1		1		1
ENSG00000255528	RP11-25I9.2	1		1		1		1		1		1		1		1
ENSG00000255529	POLR2M	1.12407	0.0490777	1.06735	0.156296	-1.03356	0.120022	1.11466	0.122431	1.12505	0.00570585	1.095	0.00156201	1.06523	0.365989	1.05656	0.0884852
ENSG00000255530	RP5-1047A19.6	1		1		1		1.33425	0.373901	1		1		1		1.0394	0.373901
ENSG00000255531	NDUFS5P6	1		1		1		1		1		1		1		1
ENSG00000255532	CTD-2026G22.1	1		1		1		1		1		1		1		1
ENSG00000255533	RP11-326C3.4	1		1		1		1		1		1		1		1
ENSG00000255534	OR4A43P	1		1		1		1		1		1		1		1
ENSG00000255535	RP11-679I18.4	1		1		1		1		1		1		1		1
ENSG00000255536	RP11-583F24.5	1		1		1		1		1		1		1		1
ENSG00000255537	AP000708.1	1		1		1		1		1		1		1		1
ENSG00000255538	OR10V2P	1.04412	0.373901	1.56756	0.135016	1		1.15648	0.373901	1		1.21893	0.373901	1		1
ENSG00000255539	CTA-797E19.2	1		1		1		1		1		1		1		1
ENSG00000255540	RP11-313I2.5	1		1		1		1		1		1		1		1
ENSG00000255541	RP11-727A23.8	-1.70608	0.373901	-1.05412	0.945092	-1.70608	0.373901	-1.00518	0.994841	-1.70608	0.373901	1.77587	0.500032	-1.70608	0.373901	-1.01079	0.989236
ENSG00000255542	RP4-683L5.1	1		1		1		1		1		1		1		1
ENSG00000255543	RP11-72M10.2	1		1		1		1		1		1		1		1
ENSG00000255544	DEFB108P3	1		1		1		1		1		1		1		1
ENSG00000255545	RP11-627G23.1	1		1		1		1		1		1		1		1
ENSG00000255546	RP11-168K9.1	1		1		1		1		1		1		1		1
ENSG00000255547	RPA2P3	1		1		1		1		1		1		1		1
ENSG00000255548	RP11-617B3.2	1		1		1		1		1		1		1		1
ENSG00000255549	ENPP7P6	1		1		1		1		1		1		1		1
ENSG00000255550	RP11-163O19.11	1		1		1		1		1		1		1		1
ENSG00000255551	RP11-56P9.5	1		1		1		1		1		1		1		1
ENSG00000255552	LY6G6E	1.02294	0.373901	1		1.05676	0.373901	1		1		1		1		1
ENSG00000255553	RP11-810P12.5	1		1		1		1		1		1		1		1
ENSG00000255554	OR7E1P	1		1		1		1		1		1		1		1
ENSG00000255555	AP000857.3	1		1		1		1		1		1		1		1
ENSG00000255556	RP11-351I21.6	1		1		1		1		1		1		1		1
ENSG00000255557	RP11-770G2.2	1.98947	0.00171487	-1.03899	0.440305	1.21355	0.468495	1.96206	0.155981	1.79437	0.000209741	2.69483	0.129251	1.41486	0.427969	1.65182	0.156046
ENSG00000255558	CTC-497E21.5	-1.04131	0.373901	-1.04131	0.373901	-1.04131	0.373901	-1.04131	0.373901	-1.04131	0.373901	-1.04131	0.373901	-1.04131	0.373901	-1.04131	0.373901
ENSG00000255559	ZNF252P-AS1	1.10732	0.627422	1.09686	0.652372	1.02632	0.91239	1.01421	0.951883	1.17111	0.540112	1.11073	0.596538	-1.03741	0.853654	-1.08233	0.747008
ENSG00000255560	OR4R2P	1		1		1		1		1		1		1		1
ENSG00000255561	FDXACB1	1.07144	0.394899	-1.01637	0.579889	1.02596	0.682591	1.02136	0.688056	-1.07676	0.117514	1.03966	0.192462	-1.06799	0.763399	1.26141	0.0533283
ENSG00000255562	UNC93B6	-1.07	0.373901	-1.07	0.373901	-1.07	0.373901	-1.07	0.373901	-1.07	0.373901	-1.07	0.373901	-1.07	0.373901	-1.07	0.373901
ENSG00000255563	RP11-124G5.2	1		1		1		1		1		1		1		1
ENSG00000255565	RP11-6B19.1	1		1		1		1		1		1		1		1
ENSG00000255566	RP11-114F3.5	1.34989	0.604143	1.40948	0.679982	1.67381	0.255048	1.05664	0.897606	1.75596	0.174756	-1.70976	0.312431	1.27705	0.662427	1.30527	0.471636
ENSG00000255568	BRWD1-AS2	-1.20319	0.541928	-1.12609	0.621573	1.06039	0.717174	-1.29581	0.167701	-1.61607	0.0363648	-1.25969	0.199735	-1.12974	0.759181	-1.3206	0.134133
ENSG00000255569	TRAV1-1	1		1		1		1		1		1		1		1
ENSG00000255571	MIR9-3HG	-1.13843	0.373901	1.67566	0.266189	1.58765	0.298834	1.1546	0.6595	1.33464	0.329645	-1.13843	0.373901	-1.13843	0.373901	-1.13843	0.373901
ENSG00000255572	RP11-273B20.3	-1.46636	0.373901	-1.41149	0.420931	-1.41045	0.42193	-1.4496	0.387183	-1.46636	0.373901	-1.43334	0.400966	-1.46636	0.373901	-1.46636	0.373901
ENSG00000255575	RP1-267D11.1	1		1		1		1		1		1		1		1
ENSG00000255580	AP000462.2	1		1		1		1		1		1		1		1
ENSG00000255581	RP11-69M1.4	1		1		1		1		1		1.0167	0.373901	1		1
ENSG00000255582	OR10G2	1		1		1		1		1		1		1		1
ENSG00000255583	RP11-415I12.2	1		1		1		1		1		1		1		1
ENSG00000255585	RP11-188C12.2	1.06018	0.919428	-1.00434	0.99071	1.16315	0.684139	-1.14198	0.74132	1.17371	0.735388	-1.62593	0.242975	-1.44077	0.376152	-1.17929	0.702756
ENSG00000255587	RAB44	1		1		1		1		1		1		1		1
ENSG00000255595	RP4-809F18.1	1		1		1		1		1		1		1		1
ENSG00000255599	AP000997.1	1		1		1		1		1		1.34757	0.373901	1.00653	0.373901	1
ENSG00000255605	RP11-644L4.1	1		1		1		1		1		1		1		1
ENSG00000255606	AP000439.2	1		1		1		1		1		1		1		1
ENSG00000255608	RP3-377H17.2	1		1		1		1		1		1		1		1.13108	0.373901
ENSG00000255618	RP11-357K6.1	1		1		1		1		1		1		1		1
ENSG00000255621	RP11-377D9.3	1		1		1		1		1		1		1		1
ENSG00000255622	PCDHB17P	1		1		1		1		1		1		1		1
ENSG00000255624	RP11-564D11.3	-1.05371	0.770273	-1.07908	0.634179	-1.01852	0.916717	-1.00783	0.972479	-1.20304	0.296705	-1.28192	0.141553	-1.20616	0.258972	1.16115	0.637757
ENSG00000255627	RP11-547L9.1	1		1		1		1		1		1		1		1
ENSG00000255628	RP11-313F23.3	1		1		1		1		1		1		1		1
ENSG00000255629	RP11-196H14.3	-1.13189	0.373901	-1.06242	0.685865	-1.13189	0.373901	1.14118	0.406222	1.53721	0.479295	-1.13189	0.373901	-1.13189	0.373901	-1.13189	0.373901
ENSG00000255633	MTRNR2L9	1		1		1		1		1		1		1		1
ENSG00000255639	RP11-234B24.6	-1.04448	0.714495	1.06798	0.555097	1.13103	0.127925	1.15435	0.0596667	-1.03675	0.564354	1.11471	0.278539	-1.00221	0.974016	1.01878	0.90612
ENSG00000255641	RP11-277P12.6	1.04597	0.617145	1.4676	0.249375	-1.0323	0.373901	-1.0323	0.373901	1.16828	0.225852	1.21703	0.441988	-1.0323	0.373901	-1.0323	0.373901
ENSG00000255642	PABPC1P4	1		1		1		1		1		1		1		1
ENSG00000255644	RP11-59N23.1	1.14079	0.775113	-1.2607	0.373901	-1.2607	0.373901	-1.2607	0.373901	1.10427	0.8181	-1.2607	0.373901	-1.2607	0.373901	-1.2607	0.373901
ENSG00000255647	CTD-2373J6.2	1.78702	0.358369	-1.31198	0.645246	-1.21572	0.622082	1.48678	0.314475	1.51172	0.52882	2.12492	0.121645	1.54343	0.270824	1.00124	0.997236
ENSG00000255648	RP11-361I14.2	1		1		1		1		1		1		1		1
ENSG00000255649	RP11-502N13.2	1		1		1		1		1		1		1		1
ENSG00000255650	FAM222A-AS1	1.20446	0.373901	1		1.11541	0.373901	1.01807	0.373901	1		1.11615	0.373901	1.13472	0.325616	1
ENSG00000255652	RP11-313F23.4	1		1		1		1		1		1		1		1
ENSG00000255653	RP11-60C6.3	-1.01843	0.373901	-1.01843	0.373901	-1.01843	0.373901	1.02792	0.606288	-1.01843	0.373901	-1.01843	0.373901	-1.01843	0.373901	-1.01843	0.373901
ENSG00000255655	RP11-256L11.3	-1.29863	0.373901	1.1083	0.802798	-1.07692	0.828984	-1.12718	0.707692	1.25324	0.568342	1.20942	0.615674	1.187	0.640067	1.14069	0.792953
ENSG00000255660	RERG-AS1	1		1		1		1		1		1		1		1
ENSG00000255663	RP11-212D19.4	-1.00765	0.970015	-1.00191	0.992618	1.2549	0.22121	1.04769	0.80257	1.05282	0.785205	-1.18696	0.408133	-1.00263	0.991955	1.09039	0.707503
ENSG00000255664	ARL6IP1P1	1		1		1		1		1		1		1		1
ENSG00000255666	RP11-867G2.6	1		1		1		1		1		1		1		1
ENSG00000255669	RP11-885B4.2	1		1.07037	0.373901	1		1		1		1		1		1
ENSG00000255670	RP11-253I19.3	1.87536	0.164268	-1.99635	0.116158	-1.41148	0.490929	-1.79249	0.182322	-1.80035	0.167972	-1.4767	0.421725	-1.33881	0.559253	-1.39641	0.493345
ENSG00000255671	RP11-283I3.1	1		1		1		1		1		1		1		1
ENSG00000255672	RP11-45F15.2	1		1		1		1		1		1		1		1
ENSG00000255679	JRKL-AS1	1		1		1		1		1		1		1		1
ENSG00000255680	RP11-732A19.9	-1.30766	0.373901	-1.30766	0.373901	-1.07935	0.828263	-1.26413	0.434887	-1.30766	0.373901	-1.30766	0.373901	-1.30766	0.373901	1.36496	0.651535
ENSG00000255686	RP11-227B21.2	1.06211	0.883994	-1.27419	0.373901	-1.27419	0.373901	-1.27419	0.373901	-1.27419	0.373901	-1.2293	0.446793	-1.27419	0.373901	-1.27419	0.373901
ENSG00000255689	RP11-136I14.5	1.94687	0.180542	2.647	0.00958543	1.62697	0.223138	3.16994	0.030804	1.59539	0.220146	3.98479	0.0377246	4.42727	0.000167878	1.49416	0.519253
ENSG00000255690	TRIL	1		1		1		1		1		1		1		1
ENSG00000255692	RP1-127H14.3	1.30049	0.2845	-1.05741	0.354646	-1.02625	0.677106	-1.05741	0.354646	-1.05741	0.354646	-1.05741	0.354646	-1.05741	0.354646	-1.05741	0.354646
ENSG00000255693	RP11-766N7.3	1.21701	0.373901	1		1.02296	0.373901	1		1		1		1		1
ENSG00000255700	APOOP3	1		1		1		1		1		1		1		1
ENSG00000255703	RP11-46H11.2	1		1		1		1		1		1		1		1
ENSG00000255704	RP11-292I17.1	1		1		1		1		1		1		1		1
ENSG00000255710	RP11-667M19.9	-1.05336	0.715855	-1.01805	0.936906	-1.08338	0.685678	-1.11011	0.300607	-1.10941	0.414107	-1.1039	0.50685	-1.09357	0.428909	-1.23612	0.165578
ENSG00000255713	OR4D2	1		1		1		1		1		1		1		1
ENSG00000255714	RP11-121J20.1	1		1		1		1		1		1		1		1
ENSG00000255717	SNHG1	-1.0799	0.0797232	1.21031	0.00438411	1.09848	0.166862	1.14065	0.0277297	1.22002	0.0081432	1.09386	0.0666863	1.07516	0.102035	1.18386	0.0223678
ENSG00000255723	RP11-529H2.2	-1.88846	0.136503	-1.88846	0.136503	-1.88846	0.136503	1.14919	0.822896	-1.59705	0.286286	-1.06919	0.895303	-1.37367	0.469826	-1.58755	0.294506
ENSG00000255725	TDGP1	1		1		1		1.18771	0.373901	1		1		1		1
ENSG00000255726	XXbac-BPG299F13.15	1		1		1		1		1		1		1		1
ENSG00000255727	LINC01489	1		1		1		1		1		1		1		1
ENSG00000255730	CTC-435M10.3	1.6549	0.0303031	1.06358	0.911569	1.56503	0.0405603	1.60578	0.052168	-1.30987	0.741779	1.579	0.228931	1.403	0.126535	-1.22591	0.774592
ENSG00000255733	IFNG-AS1	1		1		1		1		1		1		1		1
ENSG00000255734	HNRNPABP1	1.17079	0.47526	-1.03962	0.373901	-1.03962	0.373901	-1.03962	0.373901	-1.03962	0.373901	-1.03962	0.373901	-1.03962	0.373901	-1.03962	0.373901
ENSG00000255737	AGAP2-AS1	1.08837	0.404029	-1.09273	0.325235	-1.02821	0.754973	1.04345	0.586785	-1.04536	0.6068	1.07309	0.504148	1.04381	0.588611	-1.13675	0.210022
ENSG00000255740	RP11-239A17.1	1		1		1		1		1		1		1		1
ENSG00000255741	RP11-757G1.5	1.37775	0.373901	1.09017	0.373901	1.82794	0.285839	1.43555	0.373901	1		1		1.66413	0.0153414	1
ENSG00000255745	RP11-625L16.1	1		1		1		1		1		1		1		1
ENSG00000255746	RP11-283I3.4	1.02066	0.373901	1		1		1		1		1		1		1
ENSG00000255749	GNAI2P1	1		1		1		1		1		1		1		1
ENSG00000255750	RP11-283G6.5	-2.39295	0.232149	-2.92868	0.0832448	-2.14381	0.202623	-1.91773	0.269279	-2.45652	0.207699	1.10725	0.804882	-2.00676	0.417718	-2.07132	0.272632
ENSG00000255753	RP11-22B23.2	1		1		1.0655	0.373901	1		1		1.66799	0.373901	1		1
ENSG00000255757	RP11-749H20.3	1		1		1		1		1		1		1		1
ENSG00000255760	RP11-428G5.5	1		1		1		1		1		1		1		1
ENSG00000255763	MRPS18CP4	1		1		1		1		1		1		1		1
ENSG00000255767	RP13-512J5.1	-2.53413	0.410181	-1.293	0.840169	-4.61359	0.134091	-2.033	0.572611	-1.17565	0.886539	-1.99804	0.585485	-4.61359	0.134091	-2.35731	0.462497
ENSG00000255769	GOLGA2P10	1.1547	0.317906	-1.195	0.576645	-1.81736	0.10577	-1.43537	0.267676	1.02708	0.828069	-1.1564	0.662521	1.01502	0.959536	-1.85532	0.249317
ENSG00000255772	LINC01479	1		1		1		1		1		1		1		1
ENSG00000255774	AP000439.3	1		1		1		1		1		1		1		1
ENSG00000255775	RP3-454B23.1	1		1		1		1		1		1		1		1
ENSG00000255776	VDAC2P2	1		1		1		1		1.0223	0.373901	1		1		1
ENSG00000255778	RP4-765H13.1	1		1		1		1		1		1		1		1
ENSG00000255780	RP11-1029F8.1	1		1		1		1		1		1		1		1
ENSG00000255786	RP11-809N8.6	1		1		1		1		1		1		1		1
ENSG00000255790	RP11-711K1.7	1.10812	0.373901	1		1		1		1		1		1		1
ENSG00000255794	RMST	1		1		1		1		1		1		1		1
ENSG00000255801	RP11-561P12.5	1		1		1		1		1		1		1		1
ENSG00000255804	OR6J1	1		1		1		1		1		1		1		1
ENSG00000255807	PTP4A1P2	1		1		1		1		1		1		1		1.00943	0.373901
ENSG00000255808	RP11-31L22.3	1		1		1		1		1.10196	0.373901	1		1		1
ENSG00000255811	RP1-34M23.5	1		1		1		1		1.27808	0.373901	1		1		1
ENSG00000255814	RP11-357K6.2	1		1		1		1		1		1		1		1
ENSG00000255815	KRT8P11	1		1		1		1		1		1		1.08122	0.373901	1
ENSG00000255817	RP11-196H14.4	1.38734	0.373901	1		1		1		1		1		1		1
ENSG00000255819	KLRC4-KLRK1	1		1.08591	0.117263	1		1		1		1		1.34924	0.194872	1
ENSG00000255823	MTRNR2L8	1		1		1		1		1		1		1.00813	0.373901	1.00994	0.373901
ENSG00000255825	RP5-1154L15.1	1		1		1		1		1		1		1		1
ENSG00000255829	RP11-20D14.3	1		1		1		1		1		1		1		1
ENSG00000255830	RP11-385N17.3	1		1		1		1		1		1		1		1
ENSG00000255833	TIFAB	1		1		1		1		1		1		1		1
ENSG00000255835	RP4-559A3.7	1		1		1		1		1.09121	0.373901	1		1.09743	0.373901	1.26641	0.373901
ENSG00000255836	RP11-157G21.2	-1.05051	0.373901	-1.05051	0.373901	1.04496	0.698087	1.25571	0.463682	1.19397	0.487104	1.09268	0.577686	-1.05051	0.373901	1.05179	0.673508
ENSG00000255837	TAS2R20	1.47796	0.0985274	1.91735	0.018636	1.51487	0.0967177	1.5315	0.0880015	1.9689	0.02677	1.27693	0.362363	1.18907	0.472607	1.73347	0.0788152
ENSG00000255838	RP11-753B7.2	1		1		1		1		1		1		1		1
ENSG00000255839	RP11-338K17.8	-1.05226	0.933572	1.00891	0.988521	-1.83138	0.280999	-1.61271	0.335792	-1.03298	0.942246	-1.8848	0.475334	-1.6015	0.644383	-1.92177	0.470137
ENSG00000255843	AP000593.7	-1.2033	0.733254	1.1894	0.586937	-2.41375	0.0639752	1.1124	0.737137	-1.10892	0.87369	1.01786	0.971466	1.06699	0.871851	1.28787	0.519185
ENSG00000255845	RP11-804A23.1	1		1		1		1		1		1		1		1
ENSG00000255847	RP11-167N4.2	-1.27932	0.282804	-1.02881	0.915121	-1.12523	0.669333	1.50031	0.391354	1.20685	0.523919	-1.11839	0.689589	-1.13317	0.645756	-1.2685	0.301166
ENSG00000255850	TMEM5-AS1	1		1		1		1		1		1		1		1
ENSG00000255851	Metazoa_SRP	1.0286	0.968313	1.2177	0.817292	2.00223	0.440336	-1.06271	0.924815	-1.58003	0.373901	-1.58003	0.373901	-1.58003	0.373901	-1.58003	0.373901
ENSG00000255853	RP11-407A16.1	1		1		1		1		1		1		1		1
ENSG00000255855	RP11-735A19.2	1		1		1		1		1		1		1		1
ENSG00000255856	RP11-87C12.5	1		1		1.27189	0.222119	1		1.35701	0.373901	1.13711	0.373901	1.32296	0.373901	1
ENSG00000255857	PXN-AS1	-1.00643	0.832092	1.1535	0.0562416	-1.03697	0.782973	1.10553	0.301077	1.03058	0.49227	1.11908	0.0765429	1.07677	0.0695613	-1.03014	0.523445
ENSG00000255858	RP11-612B6.1	1		1.20341	0.373901	1		1		1		1		1		1
ENSG00000255860	RP11-807H22.6	1		1.08662	0.373901	1		1		1		1		1		1
ENSG00000255863	AC073610.5	1		1		1		1		1		1		1		1
ENSG00000255864	RP11-444D3.1	1.66929	0.364177	-1.37211	0.68001	1.4327	0.57282	-1.43539	0.516805	1.02273	0.96958	1.70316	0.35032	-1.36005	0.701409	1.11671	0.887379
ENSG00000255866	RP11-221N13.2	1		1		1		1		1		1		1		1
ENSG00000255867	DENND5B-AS1	-1.52237	0.454348	-2.35098	0.0794344	-1.93758	0.0929875	-1.82661	0.0948796	-2.17203	0.0579409	-2.44738	0.0905069	-1.38879	0.229944	-1.09977	0.635631
ENSG00000255870	RP11-667M19.5	1		1		1		1		1		1		1		1
ENSG00000255871	RP11-69C13.1	1		1		1		1		1		1		1		1
ENSG00000255872	RP11-613M10.9	1		1.22689	0.373901	1		1		1		1.17019	0.373901	1		1
ENSG00000255874	LINC00346	-1.04241	0.373901	2.73351	0.000585618	1.15296	0.105545	2.35049	0.000288436	2.52078	0.000256257	-1.04241	0.373901	-1.03264	0.492676	1.56218	0.0236186
ENSG00000255875	CTD-2102P23.1	-1.02737	0.373901	-1.02737	0.373901	-1.02737	0.373901	-1.02737	0.373901	-1.02737	0.373901	-1.02737	0.373901	1.0175	0.755134	-1.02737	0.373901
ENSG00000255882	RP11-290C10.1	1		1		1		1		1		1		1		1.20645	0.373901
ENSG00000255883	RP11-79P5.10	-1.16739	0.373901	-1.16739	0.373901	1.16577	0.392161	1.22981	0.499445	1.72529	0.276502	1.84543	0.188636	-1.04249	0.838813	1.33022	0.350586
ENSG00000255885	RP11-815D16.1	1		1		1		1		1		1		1		1
ENSG00000255886	RP11-196H14.2	1		1		1		1		1		1		1		1
ENSG00000255892	NDFIP1P1	1		1		1		1		1		1		1		1
ENSG00000255893	RP11-685N10.1	1.63133	0.149895	1.51151	0.240668	1.16733	0.625296	1.10181	0.753724	1.21171	0.558362	-1.34352	0.363303	1.40121	0.312326	1.83543	0.116923
ENSG00000255899	XXbac-BPG299F13.16	1		1		1		1		1		1		1		1
ENSG00000255900	RP11-407A16.8	1		1		1		1		1		1		1		1
ENSG00000255903	RPL12P46	1		1		1		1		1		1		1		1
ENSG00000255909	PDCD5P1	1.7387	0.116118	1.57341	0.373901	1		1		1		1		1		1
ENSG00000255910	RP11-405A12.2	1		1		1		1		1		1		1		1
ENSG00000255916	RP13-895J2.7	1		1		1		1		1		1		1		1
ENSG00000255919	AC226150.3	1		1		1		1		1		1		1		1
ENSG00000255920	CCND2-AS2	1.40216	0.325597	1.47057	0.381611	-1.00695	0.373901	-1.00695	0.373901	-1.00695	0.373901	1.37962	0.12812	1.20291	0.38998	-1.00695	0.373901
ENSG00000255921	RP11-662I13.2	1		1		1		1		1		1		1		1
ENSG00000255923	RP11-983C2.1	1		1		1		1		1		1		1		1
ENSG00000255928	RP11-456I15.2	1		1		1		1		1		1		1		1
ENSG00000255929	RP11-867G2.8	-1.43893	0.373901	1.30144	0.626793	-1.22387	0.638679	-1.08042	0.875478	1.9373	0.251809	1.27995	0.745946	1.11282	0.866164	-1.43893	0.373901
ENSG00000255931	RP11-286N22.10	1		1		1		1		1		1		1		1.3021	0.373901
ENSG00000255933	RP11-495K9.5	-1.64896	0.307127	-1.5279	0.422756	-2.50602	0.0647419	-1.61777	0.323612	-2.11236	0.12645	1.08164	0.865764	-1.08054	0.898765	-1.71209	0.273908
ENSG00000255944	RP11-407A16.4	1		1		1		1		1		1		1		1
ENSG00000255945	RP11-351O2.1	1		1		1		1		1		1		1		1
ENSG00000255946	RP11-173P15.7	1.18863	0.373901	1		1		1		1		1		1		1
ENSG00000255947	RP11-855O10.3	1		1		1		1		1		1		1		1
ENSG00000255949	AP003419.16	1.34693	0.296066	2.3201	0.0201096	1.34575	0.453713	2.97916	0.0434985	-1.12416	0.834113	2.34529	0.0155808	-1.05258	0.932332	1.09559	0.726287
ENSG00000255951	RP11-967K21.2	1		1		1		1		1		1		1		1
ENSG00000255958	RP11-656E20.5	-1.65552	0.373901	-1.65552	0.373901	-1.65552	0.373901	-1.00365	0.996152	-1.65552	0.373901	-1.65552	0.373901	-1.65552	0.373901	-1.5722	0.422378
ENSG00000255959	RP11-804A23.2	-1.23901	0.273535	-1.08381	0.722229	-1.34432	0.316127	-1.02802	0.837966	-1.03767	0.855362	-1.12095	0.663137	-1.17735	0.480067	1.05311	0.591706
ENSG00000255960	RP11-459D22.1	1		1		1		1		1		1		1		1
ENSG00000255964	RP11-69M1.3	1		1		1		1		1		1		1		1
ENSG00000255965	RP11-408I18.9	1		1		1		1		1		1		1		1
ENSG00000255966	RP5-940J5.3	-1.63072	0.199013	-1.2273	0.593752	1.39104	0.305676	1.03416	0.861602	-1.33216	0.259379	1.2266	0.443682	1.70259	0.126229	-1.59527	0.468691
ENSG00000255967	RP11-438L7.3	1		1		1		1		1		1		1		1
ENSG00000255968	RP11-513G19.1	1.43163	0.22459	-1.01681	0.892078	-1.0936	0.373901	-1.08963	0.392045	1.09592	0.673702	1.31638	0.248326	1.14623	0.604365	1.06598	0.737152
ENSG00000255970	RP11-43N5.1	1		1		1		1		1		1		1		1
ENSG00000255972	RP11-324E6.8	1		1		1		1		1		1		1		1
ENSG00000255973	RP11-592H6.3	1		1		1		1		1		1		1.41599	0.373901	1
ENSG00000255974	CYP2A6	-1.05684	0.373901	-1.05684	0.373901	1.06091	0.64798	-1.05684	0.373901	-1.03063	0.64534	1.04032	0.736959	-1.05684	0.373901	-1.01807	0.801636
ENSG00000255976	RAB11AP2	1		1		1		1		1		1		1		1
ENSG00000255977	RP11-444J21.2	1		1		1		1		1		1		1		1
ENSG00000255980	AP000439.1	1		1		1		1		1		1		1		1
ENSG00000255982	NXPE2P1	1		1		1		1		1		1		1		1
ENSG00000255983	RP11-1038A11.1	1		1		1		1		1		1		1		1
ENSG00000255986	MT1JP	1		1		1		1		1		1		1		1
ENSG00000255987	TOMM20P2	1		1		1		1		1		1		1		1
ENSG00000255988	TUBB4BP1	1		1		1		1		1		1		1		1
ENSG00000255991	RP11-242C24.2	1		1		1		1		1		1		1		1
ENSG00000255992	RP11-417L19.4	-1.09039	0.688934	1.27224	0.131046	1.27071	0.467794	1.21806	0.586832	-1.18659	0.487099	-1.31901	0.205563	-1.56365	0.196425	-1.3373	0.6904
ENSG00000255993	PSMC1P9	1		1		1.05611	0.373901	1		1		1		1		1
ENSG00000255995	HPRTP4	1		1		1		1		1		1		1		1
ENSG00000255996	RP11-429A20.2	1		1		1		1		1		1		1		1
ENSG00000255998	RP11-407A16.7	1		1		1		1		1		1		1		1
ENSG00000256001	RP11-575F12.2	1		1		1		1		1		1		1		1
ENSG00000256004	RP11-20D14.4	1		1		1		1		1		1		1		1
ENSG00000256006	AC084117.3	-1.56976	0.373901	-1.56976	0.373901	-1.56976	0.373901	-1.00335	0.996054	-1.06717	0.918049	1.32276	0.760912	-1.56976	0.373901	1.42627	0.588743
ENSG00000256007	ARAP1-AS1	-1.20049	0.174262	-1.00826	0.947455	-1.04516	0.77468	-1.16425	0.389603	-1.04216	0.776495	-1.06129	0.649301	-1.0259	0.829754	-1.18785	0.356936
ENSG00000256008	RP11-728G15.1	-1.25877	0.0678437	1.11103	0.558791	1.118	0.402158	1.17105	0.0832423	-1.06077	0.396157	1.09786	0.677073	1.08851	0.682908	1.04818	0.492743
ENSG00000256011	RP11-392P7.7	1		1		1		1		1		1		1.15927	0.373901	1
ENSG00000256013	RP11-27M24.1	1.24497	0.759828	1.42713	0.64237	1.42034	0.642291	2.07442	0.420166	1.41286	0.659817	1.72865	0.465011	-1.31283	0.749251	1.09865	0.921241
ENSG00000256019	TAS2R63P	1		1		1		1		1		1		1.15998	0.373901	1
ENSG00000256020	RP5-1154L15.2	1		1		1		1		1		1		1		1
ENSG00000256021	TCEB1P31	1		1		1		1.54896	0.373901	1.22085	0.373901	1		1.02156	0.373901	1
ENSG00000256022	RP11-526P6.1	1		1		1		1		1		1		1		1
ENSG00000256025	CACNA1C-AS4	1		1		1		1		1		1		1		1
ENSG00000256028	RP11-197N18.2	1.06119	0.667623	1.21367	0.130043	1.07092	0.470291	1.21256	0.0423073	1.04368	0.630197	1.10483	0.44426	1.03849	0.80369	1.23266	0.0674144
ENSG00000256029	RP11-190A12.7	-1.58392	0.441921	-1.36325	0.622748	-1.33415	0.651171	-1.41221	0.577116	-1.70974	0.373901	-1.70974	0.373901	-1.24949	0.730891	-1.36042	0.625465
ENSG00000256030	CBX3P4	-1.16061	0.704054	1.13211	0.740518	-2.2262	0.146963	-1.07195	0.870447	-1.17872	0.681501	1.31192	0.483481	1.01354	0.974136	-1.79394	0.48181
ENSG00000256031	RP11-364C11.3	1		1		1		1		1		1		1		1
ENSG00000256034	RP11-707G14.1	1.72012	0.373901	1		1		1		1		1		1		1
ENSG00000256035	AP000619.6	1		1		1		1		1		1		1		1
ENSG00000256037	MRPL40P1	1.0714	0.722873	2.12655	0.0336134	1.35941	0.416589	-1.00569	0.98533	-1.03186	0.931071	1.08164	0.81376	-1.82303	0.00831612	-1.42553	0.190762
ENSG00000256039	RP11-291B21.2	1		1		1		1		1		1		1		1
ENSG00000256040	PAPPA-AS1	1		1		1		1		1		1		1		1
ENSG00000256041	RP11-959F10.4	1		1		1		1		1		1		1		1
ENSG00000256043	CTSO	1.47653	0.0461376	1.09866	0.616714	-1.01317	0.953497	1.16094	0.292334	-1.04319	0.769428	1.01885	0.885507	1.12309	0.572625	1.25819	0.265116
ENSG00000256044	RP11-324E6.4	1		1		1		1		1		1		1		1
ENSG00000256045	MTRNR2L10	1		1		1		1		1		1		1		1
ENSG00000256050	RP11-982M15.6	1		1		1		1		1		1		1		1
ENSG00000256053	APOPT1	1.01782	0.471326	1.0731	0.238063	1.03744	0.143247	1.09799	0.313083	1.07299	0.062954	1.14121	0.0571619	1.02081	0.514686	1.12406	0.0696429
ENSG00000256056	RP11-709A23.2	1		1		1		1		1		1		1		1
ENSG00000256060	TRAPPC2P1	-1.11764	0.272049	-1.0261	0.752625	-1.01273	0.856453	1.08319	0.331361	-1.11695	0.13175	1.05157	0.365084	1.11646	0.0922357	1.05758	0.537958
ENSG00000256061	DYX1C1	1.23498	0.354628	1.30982	0.246682	-1.535	0.37061	1.47879	0.0804676	1.5011	0.0824659	1.44426	0.0717507	1.22695	0.248442	1.41128	0.311149
ENSG00000256064	RP11-117L5.4	1		1		1		1		1		1		1		1
ENSG00000256069	A2MP1	1		1		1		1		1		1		1		1
ENSG00000256070	RP11-56H16.1	1		1		1		1		1		1		1		1
ENSG00000256071	RP11-465L8.1	1		1		1		1		1		1		1		1
ENSG00000256072	RP11-335I12.2	1		1		1		1		1		1		1		1
ENSG00000256073	URB1-AS1	1.08349	0.179136	-1.03717	0.332295	-1.08988	0.289431	1.04945	0.0769466	1.02688	0.61517	1.08894	0.115427	1.03799	0.488412	-1.14205	0.0596402
ENSG00000256075	RP11-81H14.3	1		1		1		1		1		1		1		1
ENSG00000256077	RP11-335O4.1	1		1		1		1		1		1		1		1
ENSG00000256079	RP11-318G8.2	1		1		1		1		1		1		1		1
ENSG00000256081	AE000658.25	1		1		1		1		1		1		1		1
ENSG00000256083	RP11-366L20.3	1.08315	0.373901	1		1.00157	0.373901	1.28221	0.305747	1		1.00366	0.373901	1		1
ENSG00000256084	RP11-134N1.2	1.04605	0.373901	1.1347	0.373901	1		1		1		1		1		1
ENSG00000256085	RP11-337L12.1	1		1		1		1		1		1		1		1
ENSG00000256087	ZNF432	-1.15135	0.195127	-1.01496	0.910438	1.11506	0.205951	-1.05331	0.66199	-1.21136	0.181656	1.00807	0.950209	1.2111	0.0589124	1.12936	0.157896
ENSG00000256091	MTRF1LP1	1		1		1		1		1		1		1		1
ENSG00000256092	RP13-942N8.1	1.11522	0.33875	-1.05371	0.481204	-1.17425	0.0658859	1.0316	0.772842	-1.13782	0.291886	1.08568	0.409827	-1.04958	0.652453	-1.2758	0.190414
ENSG00000256093	RP11-158L12.2	1		1		1		1		1		1		1		1
ENSG00000256098	RP11-691F15.1	1.96181	0.373901	1		2.47659	0.373901	1		1		1		1		1
ENSG00000256100	AP000721.4	1.14655	0.786779	1.42822	0.312532	1.09785	0.776645	-1.28871	0.36493	1.02605	0.949667	-1.11673	0.72521	1.07194	0.87579	1.41788	0.270312
ENSG00000256101	RP11-90D4.3	1.08628	0.656504	-1.07614	0.373901	-1.07614	0.373901	-1.07614	0.373901	-1.07614	0.373901	-1.07614	0.373901	-1.07614	0.373901	-1.03246	0.723906
ENSG00000256103	RP1-96H9.5	1		1		1		1		1		1		1		1
ENSG00000256108	RP13-672B3.5	1.32355	0.148395	1.53027	0.373901	1.36578	0.160452	1		1.21124	0.116224	1.67676	0.124333	1		1
ENSG00000256115	RP11-319E16.1	1		1		1		1		1		1		1		1
ENSG00000256116	RP11-783K16.14	1.25746	0.628475	1.27815	0.633299	-1.15459	0.79546	-1.42065	0.532963	-1.57925	0.559214	-2.35425	0.390772	1.19686	0.719676	-1.21912	0.753751
ENSG00000256120	RP11-778H2.1	1		1		1		1		1		1		1		1
ENSG00000256124	LINC01152	1.18352	0.755964	-1.07206	0.91338	-1.07685	0.87317	-1.19044	0.718831	-1.1075	0.83605	1.0426	0.934969	-1.33663	0.655636	-1.19559	0.698854
ENSG00000256125	RP5-944M2.4	1		1		1		1		1		1		1		1
ENSG00000256128	LINC00944	1		1.05967	0.373901	1		1		1		1		1		1
ENSG00000256134	EGLN3P1	-1.04895	0.373901	1.33605	0.443243	-1.04895	0.373901	-1.04895	0.373901	1.07708	0.601299	-1.04895	0.373901	-1.04895	0.373901	-1.04895	0.373901
ENSG00000256136	RP11-113C12.8	1		1		1		1		1		1		1		1
ENSG00000256137	RP11-174M13.2	1		1		1		1		1		1		1		1
ENSG00000256138	ZKSCAN7P1	1		1		1		1		1		1		1		1
ENSG00000256139	RP11-968O1.5	1		1		1		1		1		1.00639	0.373901	1		1
ENSG00000256146	RP11-319E16.2	1		1		1		1		1		1		1		1
ENSG00000256148	RP11-809N8.5	9.75622	0.126369	2.55345	0.373901	2.65486	0.373901	2.66877	0.373901	1		1		8.71385	0.120493	21.5613	0.000300284
ENSG00000256149	RP11-357K6.3	1		1		1		1		1		1		1		1
ENSG00000256150	RP11-885B4.1	1		1		1		1		1		1		1		1
ENSG00000256151	RP11-76C10.5	1		1		1		1		1		1		1		1
ENSG00000256152	RP11-463O12.3	1.6414	0.627962	1.75289	0.69712	3.21071	0.276513	2.03066	0.599938	2.23964	0.508845	-1.69917	0.704372	3.04594	0.313746	1.51336	0.764252
ENSG00000256155	RP11-277P12.9	-1.48165	0.373901	-1.3504	0.498396	-1.04983	0.930355	-1.12871	0.812579	-1.48165	0.373901	-1.31993	0.535334	-1.14465	0.788171	1.0195	0.974593
ENSG00000256157	RP11-80N2.2	1		1		1		1		1		1		1		1
ENSG00000256159	RP11-820K3.4	1		1		1		1		1		1		1		1
ENSG00000256162	SMLR1	1		1		1		1		1		1		1		1
ENSG00000256164	CCND2-AS1	1.06511	0.74309	1.4015	0.142152	-1.22971	0.699635	-1.58751	0.299	-1.61948	0.286421	-1.21703	0.714674	1.74573	0.225165	1.43158	0.429663
ENSG00000256166	XXbac-BPG248L24.13	1		1		1		1		1		1		1		1
ENSG00000256167	ATF4P4	-2.29759	0.0318685	-1.36908	0.536031	-1.93917	0.103275	1.17127	0.660577	-1.57477	0.191778	-1.61668	0.243652	-1.08228	0.79851	-1.02767	0.927294
ENSG00000256171	GCSHP4	1		1		1		1		1		1		1		1
ENSG00000256172	RP11-473M14.3	1		1		1		1		1		1		1		1
ENSG00000256176	RP11-627K11.3	1.40325	0.373901	1.22518	0.373901	1.32117	0.373901	1		1		1.27568	0.373901	1		1.30699	0.373901
ENSG00000256181	AP000438.4	1		1		1		1		1		1		1		1
ENSG00000256185	RP11-612B6.2	1		1		1		1		1		1		1		1
ENSG00000256188	TAS2R30	1		1		1		1		1		1		1		1
ENSG00000256189	RP11-167N4.5	1.10185	0.477756	-1.02484	0.373901	1.21239	0.42789	-1.02484	0.373901	-1.02484	0.373901	-1.02484	0.373901	-1.02484	0.373901	-1.02484	0.373901
ENSG00000256192	RP11-290I21.2	-1.48596	0.373901	1.37282	0.665597	-1.48596	0.373901	-1.48596	0.373901	-1.01238	0.983271	-1.27572	0.596859	-1.23231	0.658358	-1.26809	0.607388
ENSG00000256193	LINC00507	1		1		1		1		1		1		1		1
ENSG00000256195	RP11-64D24.4	1		1		1		1		1		1		1		1
ENSG00000256196	RP11-881M11.4	1.09431	0.864379	1.01348	0.981427	-1.12573	0.794576	1.05889	0.900019	-1.07162	0.857203	1.37943	0.387893	1.02445	0.945658	1.26125	0.662501
ENSG00000256197	TSPAN9-IT1	1		1		1		1		1		1		1		1
ENSG00000256199	RP11-439H13.2	1		1		1		1		1		1		1		1
ENSG00000256204	RP11-243M5.1	1		1		1		1		1		1		1		1
ENSG00000256206	RP11-140L24.4	1.83925	0.403343	1.86343	0.339017	2.32172	0.2108	2.31445	0.24425	2.47413	0.206987	-1.21573	0.80272	1.80824	0.357199	2.31068	0.370037
ENSG00000256209	RP11-897M7.1	1		1		1		1		1		1		1		1
ENSG00000256210	AC005255.3	-2.49265	0.373901	-1.11118	0.935259	1.82809	0.643341	3.59013	0.250781	-1.33378	0.807554	4.04491	0.209544	-2.49265	0.373901	1.74516	0.665818
ENSG00000256211	RP11-1018J11.1	1		1		1		1		1		1		1		1
ENSG00000256218	RP11-1038A11.2	1		1		1		1		1		1		1		1
ENSG00000256220	CTD-2331C18.5	1		1		1		1		1		1		1		1
ENSG00000256221	AE000661.36	1		1		1		1		1		1		1		1
ENSG00000256222	MTRNR2L3	1		1		1		1		1		1		1		1.05103	0.373901
ENSG00000256223	ZNF10	-1.15418	0.346592	1.06588	0.547466	-1.08075	0.668672	1.05623	0.763675	-1.10681	0.406015	-1.14389	0.406168	-1.02598	0.793743	-1.0985	0.35203
ENSG00000256226	RP11-582E3.2	1		1		1		1		1		1		1		1
ENSG00000256229	ZNF486	1		1		1		1		1		1		1		1
ENSG00000256232	RP11-771K4.1	1.27653	0.436138	-1.21675	0.625135	1.13291	0.636084	1.02707	0.924229	-1.11664	0.75306	1.17944	0.554351	1.22486	0.521471	1.27715	0.377591
ENSG00000256234	RP11-283G6.4	1		1		1		1		1		1		1		1
ENSG00000256235	SMIM3	-1.0806	0.245497	-1.11578	0.0997273	-1.03461	0.611471	-1.01559	0.828491	-1.10445	0.315672	-1.0975	0.22059	-1.13544	0.0415923	-1.01804	0.771987
ENSG00000256237	RP11-434C1.2	1		2.08265	0.373901	1		1		1		1		1		1
ENSG00000256238	SUPT16HP1	1		1		1		1		1		1		1		1
ENSG00000256243	RPL7AP3	1		1		1		1		1		1		1		1
ENSG00000256248	RP11-123O10.4	1.08582	0.945769	-2.14279	0.373901	2.69411	0.445552	1.70115	0.741272	2.10761	0.525033	2.04598	0.537106	2.76703	0.439995	2.64622	0.450938
ENSG00000256249	RP11-324E6.6	-1.15353	0.373901	-1.15353	0.373901	-1.15353	0.373901	-1.15353	0.373901	-1.15353	0.373901	-1.15353	0.373901	-1.15353	0.373901	-1.15353	0.373901
ENSG00000256250	RP11-989F5.1	1.01077	0.979312	1.11628	0.531772	1.7526	0.0464139	1.38142	0.502851	1.82634	0.0439059	-1.06931	0.572963	1.36837	0.321087	1.73844	0.093633
ENSG00000256254	AP000647.3	1		1		1		1		1		1		1		1
ENSG00000256256	RP11-443N24.4	1		1		1		1		1		1		1		1
ENSG00000256257	CACNA1C-IT2	1		1		1		1		1		1		1		1
ENSG00000256258	RP11-495K9.9	1		1		1		1		1		1		1		1
ENSG00000256259	RP11-366L20.4	1		1		1		1		1		1		1		1
ENSG00000256262	USP30-AS1	1.64288	0.199416	-1.10723	0.373901	-1.08998	0.45021	-1.01183	0.935222	-1.0443	0.703666	-1.10723	0.373901	-1.05075	0.687828	-1.10434	0.385212
ENSG00000256263	DDX11L8	1		1		1		1		1		1		1		1
ENSG00000256268	RP11-221N13.3	1		1		1.07257	0.373901	1		1.36621	0.373901	1.23114	0.373901	1		1.20738	0.373901
ENSG00000256269	HMBS	1.12413	0.256934	1.11531	0.25509	1.01926	0.84292	1.05872	0.492322	1.01426	0.883689	1.09365	0.307954	1.09672	0.331259	-1.01429	0.865388
ENSG00000256271	CACNA1C-AS2	1		1.0942	0.373901	1.07532	0.373901	1		1		1.03527	0.373901	1.08564	0.373901	1
ENSG00000256273	RP11-71J4.2	1		1		1		1		1		1		1		1
ENSG00000256274	TAS2R64P	1		1		1		1		1		1		1		1
ENSG00000256276	RP5-916L7.2	1		1		1		1		1		1		1		1
ENSG00000256278	RP11-182J1.5	1.03007	0.884802	1.14142	0.515587	-1.04983	0.745386	-1.12759	0.373901	-1.05862	0.696109	1.13002	0.553946	-1.03999	0.799945	-1.12759	0.373901
ENSG00000256280	RP11-466C23.5	-1.22314	0.813667	-1.93	0.373901	-1.93	0.373901	-1.29204	0.756116	1.08838	0.916094	-1.93	0.373901	-1.93	0.373901	-1.93	0.373901
ENSG00000256281	RP11-136I14.2	1		1		1		1		1		1		1		1
ENSG00000256282	RP11-504G3.4	1.26275	0.312574	-1.20882	0.391081	-1.25262	0.310814	-1.0926	0.704376	1.275	0.0960447	-1.14483	0.49958	-1.84812	0.0830877	1.12083	0.541601
ENSG00000256283	METTL8P1	-1.32523	0.474688	-1.41985	0.373901	-1.00627	0.989603	-1.41985	0.373901	1.06532	0.887889	-1.15306	0.744451	-1.41985	0.373901	-1.41985	0.373901
ENSG00000256285	OSBPL9P5	1		1		1		1		1		1		1		1
ENSG00000256286	RP11-983C2.3	1		1		1		1		1		1		1		1
ENSG00000256287	RP11-664H17.1	1		1		1		1		1.02551	0.373901	1		1		1
ENSG00000256288	RP11-277P12.10	-1.25233	0.373901	-1.25233	0.373901	-1.25233	0.373901	-1.25233	0.373901	-1.25233	0.373901	-1.25233	0.373901	-1.19049	0.491724	-1.25233	0.373901
ENSG00000256292	RP11-955H22.1	1		1		1		1		1		1		1		1
ENSG00000256293	RP11-114F3.2	1		1		1		1		1		1		1		1
ENSG00000256294	ZNF225	1.0029	0.97192	-1.01819	0.769891	1.0132	0.810615	1.01565	0.879898	-1.21875	0.0223577	-1.01904	0.744057	1.28497	0.14105	1.09477	0.149843
ENSG00000256298	RP11-474D1.1	1		1		1		1		1		1		1		1
ENSG00000256299	RP11-989F5.3	1.36805	0.640081	1.5059	0.594722	1.22955	0.713878	1.02792	0.945418	2.05418	0.104838	-1.28806	0.373901	1.31218	0.665283	2.06433	0.351559
ENSG00000256304	CCDC150P1	-2.40668	0.0128756	-1.59005	0.0894232	-1.20397	0.398525	-1.57715	0.0899953	-1.4102	0.236499	-1.34673	0.224575	-1.63286	0.090495	-1.53832	0.0724625
ENSG00000256306	RP11-4N23.1	1		1		1		1		1		1		1		1
ENSG00000256310	NDUFA5P6	1		1		1		1		1		1		1		1
ENSG00000256311	RP11-64B16.5	1		1		1		1		1		1		1		1
ENSG00000256312	RP13-977J11.8	2.36825	0.0672576	1.22863	0.616871	-1.61081	0.402437	1.28535	0.613855	1.71603	0.197175	1.60491	0.234147	-1.12936	0.731441	-1.95696	0.168267
ENSG00000256314	RP11-338E21.3	1		1		1		1		1		1		1		1
ENSG00000256315	AP000462.1	1		1		1		1		1		1		1		1
ENSG00000256321	RP11-153K16.1	1		1		1		1		1.01309	0.373901	1		1		1
ENSG00000256325	RP11-611O2.1	1		1.11398	0.373901	1		1		1.42101	0.373901	1		1.14533	0.373901	1
ENSG00000256331	NIFKP3	1		1		1		1		1		1		1		1
ENSG00000256338	RPL41P2	1.08722	0.711796	-1.09805	0.576708	-1.01432	0.951581	-1.18336	0.447593	-1.00028	0.998841	1.38908	0.0840817	1.42404	0.164496	-1.16549	0.58621
ENSG00000256339	RP11-233G1.4	-1.17194	0.373901	-1.17194	0.373901	-1.17194	0.373901	-1.17194	0.373901	-1.17194	0.373901	-1.17194	0.373901	-1.17194	0.373901	-1.17194	0.373901
ENSG00000256340	ABCC6P1	1.19082	0.571458	-1.20838	0.5332	1.05017	0.875228	-1.03634	0.912684	1.17161	0.61326	1.07403	0.805283	1.12875	0.644418	1.06842	0.822598
ENSG00000256341	RP11-21A7A.3	2.3226	0.134154	1.26885	0.665512	1.81365	0.524575	1.80764	0.24383	1.13334	0.806476	1.71217	0.44784	1.12191	0.821257	-1.78734	0.123308
ENSG00000256342	RP3-446N13.1	1		1		1		1		1		1		1		1
ENSG00000256343	RP11-662M24.1	1		1		1		1		1		1		1		1
ENSG00000256346	RP11-72J9.1	1		1		1		1		1		1		1		1
ENSG00000256347	OR8R1P	1		1		1		1		1		1		1		1
ENSG00000256349	CTD-3074O7.11	-1.149	0.373901	1.43699	0.524314	-1.149	0.373901	-1.149	0.373901	1.36765	0.304072	-1.149	0.373901	-1.149	0.373901	1.23465	0.60522
ENSG00000256350	AE000658.30	1		1		2.07723	0.373901	1		1		1		1		1
ENSG00000256351	RP1-7G5.5	1		1		1.21329	0.373901	1		1		1		1		1
ENSG00000256353	RP11-686N4.1	1		1		1		1		1		1		1		1
ENSG00000256355	NTAN1P3	1		1.01282	0.373901	1		1		1		1		1		1
ENSG00000256356	HSPA8P5	1		1		1		1		1		1		1		1
ENSG00000256357	RP11-349I1.2	1		1		1		1		1		1		1		1
ENSG00000256358	RPL31P57	1		1		1		1		1		1		1.14312	0.373901	1
ENSG00000256361	RP11-613F22.6	1.44184	0.345604	1.28236	0.587772	-1.08995	0.4086	-1.15516	0.16778	-1.15039	0.182042	1.83828	0.279125	2.41573	0.14412	1.42508	0.182578
ENSG00000256362	RP11-955H22.3	1		1		1		1		1		1		1		1
ENSG00000256364	RP11-173P15.3	5.6699	0.0302727	2.03064	0.476811	6.32352	0.0384807	1.62497	0.364282	4.42126	0.0348332	4.75071	0.0472597	1.4849	0.489027	5.59108	0.0318674
ENSG00000256371	LRRC34P1	1		1		1		1		1		1		1		1
ENSG00000256372	RP11-428G5.4	1		1		1		1		1		1		1		1
ENSG00000256374	PPIAL4D	1		1		1		1		1		1		1		1
ENSG00000256377	RP11-1060J15.4	1.73439	0.180206	1.07506	0.366919	2.72258	0.126855	1.95273	0.125591	1.69233	0.144475	1.5694	0.0530284	1.63933	0.39316	-1.02246	0.373901
ENSG00000256378	RP11-993B23.1	1		1		1		1		1		1		1		1
ENSG00000256379	TRAV8-5	1.41155	0.262916	1		1		1		1.04382	0.373901	1.33967	0.373901	1		1
ENSG00000256381	RP11-500M8.4	-1.1736	0.373901	-1.1736	0.373901	-1.1736	0.373901	1.07267	0.814776	-1.1736	0.373901	-1.1736	0.373901	-1.04741	0.82511	-1.1736	0.373901
ENSG00000256385	UBE2NP1	1		1		1		1		1		1		1		1
ENSG00000256389	RP11-606D9.1	1		1		1		1		1		1		1		1
ENSG00000256393	RPL41P5	1		1		1		1		1		1		1		1
ENSG00000256394	ASIC5	1		1		1		1		1		1		1		1
ENSG00000256399	RP11-274J7.3	1		1.01528	0.373901	1		1		1		1		1		1
ENSG00000256400	RP11-673D15.7	1		1		1		1		1		1		1		1
ENSG00000256403	RP11-7N14.1	1		1		1		1		1		1		1		1
ENSG00000256407	RP11-446E24.4	1.02134	0.95045	-1.48396	0.243662	-1.39487	0.350961	-1.15467	0.683172	-1.63776	0.143457	-1.43806	0.294087	-1.35724	0.407339	-1.4611	0.252007
ENSG00000256417	RP11-1038A11.3	-1.2366	0.373901	-1.2366	0.373901	-1.2366	0.373901	-1.2366	0.373901	-1.2366	0.373901	-1.2366	0.373901	-1.2366	0.373901	-1.2366	0.373901
ENSG00000256420	OSBPL9P4	1		1		1		1		1		1		1		1
ENSG00000256422	RP11-886D15.1	1		1		1		1		1		1		1		1
ENSG00000256424	RP11-495K9.7	1		1		1		1		1		1		1		1
ENSG00000256427	RP11-118B22.4	-1.91502	0.373901	-1.07945	0.933936	-1.91502	0.373901	1.18065	0.881204	-1.91502	0.373901	-1.91502	0.373901	-1.91502	0.373901	-1.91502	0.373901
ENSG00000256433	RP1-102E24.8	1		1		1		1		1		1		1		1
ENSG00000256436	TAS2R31	1.85925	0.0341244	1.11665	0.574205	-1.05732	0.718836	1.3431	0.538785	1.00102	0.994577	1.02099	0.919642	-1.13425	0.373901	1.17901	0.440995
ENSG00000256440	RP11-443N24.3	1		1		1		1		1		1		1		1
ENSG00000256441	RP11-300I6.5	1		1		1		1		1		1		1		1
ENSG00000256442	RP11-705C15.4	1.21526	0.707188	-1.36594	0.39991	1.49212	0.50489	-1.18618	0.703961	-1.413	0.335906	1.30949	0.465588	1.13825	0.772452	2.31646	0.0930144
ENSG00000256443	RP11-794G24.1	-1.1131	0.373901	-1.1131	0.373901	-1.1131	0.373901	-1.1131	0.373901	1.03132	0.868468	-1.1131	0.373901	1.01357	0.937428	-1.04253	0.756815
ENSG00000256448	RP11-809N8.4	3.17477	0.216455	1.04684	0.95564	1.25068	0.802371	1.35509	0.745223	1.292	0.777335	1.46313	0.704169	-1.38135	0.696265	1.35773	0.687596
ENSG00000256450	RP11-424M22.1	1		1		1		1		1		1		1		1
ENSG00000256452	RP11-667M19.10	1		1		1		1		2.69206	0.373901	1		1		1
ENSG00000256453	DND1	-1.13374	0.57709	-1.27603	0.430836	-1.28879	0.575253	1.34543	0.296086	-1.50461	0.239152	-1.34065	0.32524	-1.46945	0.195367	-1.21231	0.554793
ENSG00000256458	RP11-363J17.1	-1.16014	0.636931	-1.28105	0.406145	-1.30523	0.373901	-1.30523	0.373901	-1.30523	0.373901	-1.30523	0.373901	-1.30523	0.373901	-1.00236	0.995283
ENSG00000256462	RP11-116G8.5	1		1		1		1		1		1		1		1
ENSG00000256463	SALL3	-1.02254	0.704898	-1.13435	0.118799	1.00164	0.977635	1.00912	0.908136	1.01855	0.850577	-1.16406	0.0910968	1.04913	0.618593	-1.18094	0.166827
ENSG00000256464	YWHABP2	1.12952	0.656071	1.06469	0.853403	1.37739	0.379105	-1.2102	0.314652	1.28194	0.520822	1.20706	0.697577	1.85312	0.0925599	-1.08168	0.737102
ENSG00000256465	RP11-428G5.6	1		1		1		1		1		1		1		1
ENSG00000256469	RP11-856F16.2	-1.78015	0.373901	-1.78015	0.373901	1.92228	0.482303	-1.78015	0.373901	1.14089	0.892257	-1.21355	0.793689	-1.78015	0.373901	-1.78015	0.373901
ENSG00000256473	RP11-437F6.1	1		1		1		1		1		1		1		1
ENSG00000256474	TRAV11	1		1		1		1		1		1.20441	0.373901	1		1
ENSG00000256480	RP11-185H22.1	1		1		1		1		1		1		1		1
ENSG00000256481	RP11-21A7A.4	-1.63958	0.0804234	-1.42959	0.23028	-1.63958	0.0804234	-1.63958	0.0804234	-1.47864	0.173056	-1.47905	0.172647	-1.44121	0.215268	1.01234	0.972904
ENSG00000256482	RP11-625L16.3	-1.05274	0.404202	-1.05658	0.373901	-1.05658	0.373901	-1.05658	0.373901	-1.05658	0.373901	-1.05658	0.373901	-1.05658	0.373901	1.15665	0.522667
ENSG00000256484	RP13-507P19.1	1		1		1		1		1		1		1		1
ENSG00000256494	RP5-944M2.1	1		1		1		1		1		1		1		1
ENSG00000256496	RP11-955H22.4	1		1		1		1		1		1		1		1
ENSG00000256499	CTC-465D4.1	1		1		1		1		1		1		1		1
ENSG00000256500	RP11-73M18.2	1.03039	0.734081	-1.07909	0.595646	1.13322	0.228219	-1.04112	0.619046	-1.04267	0.652981	-1.08304	0.453914	1.06366	0.572419	1.10708	0.317636
ENSG00000256502	RP11-955H22.2	1		1		1		1		1		1		1		1
ENSG00000256504	RP11-1060J15.7	-1.08881	0.373901	-1.08881	0.373901	-1.08881	0.373901	-1.08881	0.373901	-1.08881	0.373901	-1.08881	0.373901	-1.04248	0.685712	-1.08881	0.373901
ENSG00000256508	MRGPRF-AS1	1		1		1		1		1		1		1		1
ENSG00000256512	RP11-860B13.3	1.5398	0.614518	1.82769	0.560983	2.60732	0.267803	1.83489	0.560014	5.4698	0.171885	4.98869	0.183913	8.4782	0.168622	2.26734	0.518927
ENSG00000256513	RP11-977P2.1	1		1		1		1		1		1		1		1
ENSG00000256514	AP003419.11	1.34453	0.674476	1.3553	0.657081	1.13357	0.88855	1.57748	0.511547	1.84894	0.411964	1.55905	0.536622	1.7145	0.448851	-1.26432	0.757471
ENSG00000256518	RP11-807H22.5	-1.03552	0.373901	-1.03552	0.373901	1.09038	0.531077	-1.03552	0.373901	-1.03552	0.373901	-1.03552	0.373901	-1.03552	0.373901	1.09896	0.519836
ENSG00000256525	POLG2	-1.12539	0.0723449	-1.01553	0.729714	-1.01255	0.817511	-1.03931	0.386895	-1.028	0.605478	1.13318	0.039029	1.05052	0.511479	1.08254	0.261516
ENSG00000256533	RP11-212D19.5	1.11801	0.429143	1.01964	0.626807	1.06013	0.476315	1.28188	0.266491	1.02406	0.593029	1.16744	0.191299	1.20291	0.407538	-1.01466	0.373901
ENSG00000256537	SMIM10L1	1.13323	0.0905622	1.00113	0.984119	1.03975	0.624043	1.05113	0.380475	1.10634	0.122309	1.00727	0.896902	1.09694	0.146883	1.26371	0.0462214
ENSG00000256538	RP11-847H18.3	1.6071	0.298582	1.24355	0.631746	1.43593	0.428655	1.72239	0.255375	1.82628	0.108833	2.04416	0.0573006	1.63101	0.150277	1.69891	0.089891
ENSG00000256540	RP11-598F7.6	1		1		1		1		1		1		1		1
ENSG00000256542	RP13-895J2.3	-1.0037	0.980435	-1.18355	0.291434	-1.05153	0.776693	-1.06257	0.721621	-1.18651	0.311903	-1.02434	0.875824	-1.16937	0.320247	-1.56978	0.0318854
ENSG00000256546	AC156455.1	-1.05555	0.322114	1.01176	0.825632	-1.07655	0.235984	1.02395	0.652961	-1.01134	0.82322	1.01193	0.854751	-1.0998	0.0822951	-1.08228	0.527023
ENSG00000256551	RP13-653N12.1	1		1		1		1		1		1		1		1
ENSG00000256552	RP11-113C12.4	2.03185	0.0328336	-1.01988	0.942122	1.25272	0.744746	-1.0363	0.950567	-1.01604	0.978595	-1.16607	0.763363	1.02486	0.96798	1.14241	0.833372
ENSG00000256553	TRAV1-2	1		1		1		1		1		1		1		1
ENSG00000256557	RP11-1060J15.3	1		1		1		1		1		1		1		1
ENSG00000256560	LINC01486	1		1		1		1		1		1		1		1
ENSG00000256563	NANOGNBP2	1		1		1		1		1		1		1		1
ENSG00000256564	RP11-424M22.3	1		1		1		1		1		1		1		1.07361	0.373901
ENSG00000256566	RP4-734P14.4	-1.9127	0.216969	-1.14651	0.740982	-1.27959	0.27231	1.32011	0.231134	-1.31202	0.312537	-1.14762	0.72653	1.26481	0.204318	1.15444	0.531327
ENSG00000256568	RP11-800A3.3	1		1		1		1		1		1		1		1
ENSG00000256569	RP11-173P15.5	1.58412	0.165962	1.04591	0.874019	1.49066	0.263678	1.35814	0.231398	1.55502	0.116869	-1.16296	0.516699	1.37398	0.318129	-3.05891	0.443385
ENSG00000256571	RP11-274J7.2	1.1715	0.373901	1		1		1		1.16403	0.373901	1		1		1
ENSG00000256574	OR13A1	-1.06998	0.373901	-1.03882	0.633108	-1.06998	0.373901	1.07286	0.670927	-1.0665	0.395573	-1.06998	0.373901	-1.06998	0.373901	-1.06998	0.373901
ENSG00000256576	RP13-977J11.2	1.30867	0.0514395	-1.01855	0.897969	-1.07443	0.542947	1.09622	0.453248	-1.12408	0.483902	1.03697	0.76238	1.05085	0.65005	-1.34812	0.291859
ENSG00000256577	RP11-283I3.2	-1.09165	0.808303	-2.36437	0.0132292	-1.46352	0.149615	-1.94446	0.0709239	-1.3609	0.464905	1.04815	0.93383	1.25329	0.361713	-1.79143	0.16507
ENSG00000256581	NLRP9P	1		1		1		1		1		1		1		1
ENSG00000256582	RP11-75L1.1	1		1		1		1.17424	0.373901	1		1.12462	0.373901	1		1
ENSG00000256588	RP11-613F22.8	1		1.03562	0.373901	1		1		1		1.28267	0.373901	1		1
ENSG00000256589	ENPP7P5	-1.0339	0.373901	1.25379	0.436118	1.04098	0.644889	1.06568	0.568563	-1.0339	0.373901	1.3084	0.189525	1.05084	0.608601	1.04917	0.614072
ENSG00000256590	TRDV3	1		1		1		1		1		1		1		1
ENSG00000256591	RP11-286N22.8	-1.01197	0.907481	-1.03258	0.767949	-1.01217	0.85106	1.06037	0.524146	-1.05923	0.52306	1.08007	0.370953	1.03925	0.713113	1.10132	0.172786
ENSG00000256594	RP11-705C15.2	-1.16648	0.431949	1.53038	0.0214149	1.25676	0.113074	1.17572	0.367796	1.23036	0.155171	1.04353	0.763907	-1.02486	0.870209	1.2313	0.300959
ENSG00000256596	RP11-522N14.2	1		1		1		1		1		1		1		1
ENSG00000256597	FLJ37505	1		1		1		1		1		1		1		1
ENSG00000256603	RP11-667M19.2	1		1		1		1.08619	0.373901	1		1		1.704	0.247387	1
ENSG00000256609	RP11-64B16.4	1		1		1		1		1		1		1		1
ENSG00000256612	CYP2B7P	1.43387	0.379002	1.16355	0.141777	-1.00429	0.373901	1.0371	0.423811	-1.00429	0.373901	1.01383	0.499502	-1.00429	0.373901	1.08141	0.39733
ENSG00000256614	AK6P1	1		1		1		1		1		1		1		1
ENSG00000256615	RP11-59N23.3	1		1		1		1		1		1		1		1
ENSG00000256616	RP11-815J4.6	1.21529	0.634785	-1.22191	0.53217	1.49422	0.260355	-1.0584	0.868656	1.02107	0.949085	1.16191	0.710583	-1.29709	0.402561	-1.19429	0.566598
ENSG00000256618	MTRNR2L1	1		1		1		1		1		1		1		1
ENSG00000256625	RP11-582E3.4	-1.22152	0.510214	1.30565	0.576367	-1.01612	0.966717	1.27063	0.5595	1.34332	0.372165	-1.03434	0.92913	-1.0411	0.914525	1.23423	0.609525
ENSG00000256626	RP11-133L14.2	1		1		1		1		1		1		1		1
ENSG00000256627	RP11-6B19.3	1		1		1		1		1		1		1		1
ENSG00000256628	ZBTB11-AS1	1.11796	0.234895	-1.00327	0.910561	-1.0518	0.173099	1.03152	0.701113	-1.08831	0.110691	1.05902	0.516864	-1.03195	0.464775	1.03494	0.640086
ENSG00000256630	RP11-428I12.1	1		1		1		1		1		1		1		1
ENSG00000256632	RP13-672B3.2	1.94649	0.151768	1.28247	0.237144	-1.40491	0.460999	-1.15203	0.54172	-1.37478	0.683263	-1.13922	0.196788	-1.14171	0.801344	-1.02147	0.961136
ENSG00000256633	RP11-169D4.2	1		1		1		1		1		1		1		1
ENSG00000256637	RP11-76I14.1	1		1		1		1		1		1		1		1
ENSG00000256640	RP11-666F17.2	1		1		1		1		1		1		1		1
ENSG00000256642	LINC00273	1		1		1		1		1		1		1		1
ENSG00000256643	RP11-349K16.1	1		1		1		1		1		1		1		1
ENSG00000256646	RP11-111K18.1	1.05836	0.337954	1.05794	0.328197	1.02808	0.609545	1.03197	0.679185	-1.1002	0.130924	1.03943	0.471724	1.10712	0.0742926	1.13554	0.055121
ENSG00000256650	RERG-IT1	1		1		1		1		1		1		1		1
ENSG00000256651	RP11-144O23.8	1.26392	0.455495	-1.16274	0.393069	1.1231	0.468365	-1.29549	0.136904	1.21716	0.497667	1.35003	0.400642	1.07019	0.857857	-1.15883	0.455336
ENSG00000256654	RP11-429A20.4	1		1		1		1		1		1		1		1
ENSG00000256657	RP11-144O23.22	1		1		1		1		1		1		1		1
ENSG00000256658	RP11-180M15.4	1		1		1		1		1		1		1		1
ENSG00000256659	RP13-653N12.2	1		1		1		1		1		1		1		1
ENSG00000256660	CLEC12B	1		1		1		1		1		1		1		1
ENSG00000256661	A2ML1-AS1	1		1		1		1		1		1		1		1
ENSG00000256663	RP11-424C20.2	1.09512	0.344194	1.12451	0.226466	-1.00332	0.97696	1.04229	0.643701	1.17381	0.124237	-1.01526	0.919286	1.02106	0.807441	1.01372	0.894957
ENSG00000256664	RP11-611O2.3	-1.0631	0.538945	1.26244	0.213204	1.52219	0.0374266	-1.06597	0.498835	-1.15986	0.182864	-1.03968	0.759554	1.00222	0.985381	1.48601	0.291151
ENSG00000256667	KLRAP1	1.42283	0.0932479	1.16771	0.475759	1.21249	0.494192	1.13109	0.46705	1.34812	0.153775	-1.02481	0.864541	1.10916	0.541363	1.43621	0.297338
ENSG00000256670	RP11-338E21.1	1		1		1		1		1		1.96805	0.373901	1		1
ENSG00000256671	LIMS3L	1.22155	0.341371	1.47848	0.161232	1.18138	0.55015	1.22644	0.183672	1.45967	0.0754325	1.05921	0.721405	-1.07851	0.213682	1.09837	0.468494
ENSG00000256672	RP11-218M22.2	1		1		1		1		1		1		1		1
ENSG00000256673	RP11-599J14.2	-1.52261	0.539998	1.42562	0.671377	1.10562	0.914369	-1.73718	0.375494	-1.80035	0.346111	-1.37731	0.663823	-1.16164	0.860088	-1.75956	0.364432
ENSG00000256674	RP11-172C16.4	1		1		1		1		1		1		1		1
ENSG00000256678	RP11-611O2.2	1.18807	0.465205	-1.03869	0.373901	-1.03869	0.373901	-1.0105	0.834635	1.18173	0.467941	-1.03869	0.373901	-1.03869	0.373901	1.14945	0.485107
ENSG00000256681	CCDC58P5	1		1		1		1		1.02408	0.373901	1		1		1
ENSG00000256682	TAS2R12	-1.0594	0.373901	-1.0594	0.373901	1.01896	0.854158	-1.0594	0.373901	-1.0594	0.373901	1.29467	0.466426	-1.0594	0.373901	-1.0594	0.373901
ENSG00000256683	ZNF350	-1.7935	0.0261669	-1.40704	0.10397	-1.3146	0.251102	-1.71009	0.0311892	-1.74794	0.0412286	-1.63501	0.0618519	1.02915	0.941345	-1.29805	0.211133
ENSG00000256684	RP11-49K4.2	1		1		1		1		1		1		1		1
ENSG00000256686	RP11-443N24.2	1		1		1		1		1		1		1		1
ENSG00000256690	RP11-727F15.9	-1.19751	0.726549	1.51126	0.410045	1.43136	0.489912	1.1891	0.734432	1.19025	0.712233	1.03379	0.942972	1.30566	0.612371	1.88245	0.232707
ENSG00000256691	RP11-476M19.3	1		1		1		1		1		1		1		1
ENSG00000256694	RP11-598F7.5	1		1		1		1		1		1.0822	0.373901	1		1.03324	0.373901
ENSG00000256695	RP1-166H1.2	1		1		1		1		1		1		1		1
ENSG00000256699	RP11-669N7.3	1		1		1		1		1		1		1		1
ENSG00000256704	SDCCAG3P1	1		1		1		1		1		1		1		1
ENSG00000256705	CTD-2017C7.1	-1.07979	0.373901	-1.07979	0.373901	-1.07979	0.373901	-1.07979	0.373901	-1.07979	0.373901	-1.07979	0.373901	-1.07979	0.373901	-1.07979	0.373901
ENSG00000256706	RP5-1096D14.3	1		1		1		1		1		1		1		1
ENSG00000256708	RP11-444B24.2	1		1		1		1		1		1		1		1
ENSG00000256709	RP1-19N1.1	1		1		1		1		1		1		1		1
ENSG00000256712	RP11-785H5.2	-1.06229	0.877797	-1.33106	0.0393814	1.04165	0.905423	1.33598	0.64109	-1.37667	0.0554277	-1.52935	0.00168527	-1.32313	0.146135	-1.3814	0.0500705
ENSG00000256713	PGA5	-1.04496	0.373901	-1.04496	0.373901	-1.04496	0.373901	-1.04496	0.373901	-1.04496	0.373901	1.1906	0.477416	-1.04496	0.373901	-1.04496	0.373901
ENSG00000256714	RP11-73M14.1	1		1		1		1		1		1		1		1
ENSG00000256717	AP000797.3	1		1		1		1		1		1		1		1
ENSG00000256720	BTG1P1	-2.10245	0.197177	-3.12673	0.0137185	-2.30963	0.108735	-2.20407	0.0713947	-3.12673	0.0137185	-2.63831	0.0388251	-3.12673	0.0137185	-1.75485	0.230757
ENSG00000256721	CACNA1C-IT3	1		1		1		1		1		1		1		1
ENSG00000256723	RP11-167N4.4	1		1		1		1		1		1		1.01824	0.373901	1
ENSG00000256725	RP11-662M24.2	-2.70098	0.373901	-2.70098	0.373901	-2.70098	0.373901	-2.70098	0.373901	-2.70098	0.373901	-2.70098	0.373901	-2.70098	0.373901	-2.70098	0.373901
ENSG00000256732	RP11-407A16.3	1		1		1		1		1		1		1		1
ENSG00000256733	RP11-881M11.8	1		1		1		1		1		1		1		1
ENSG00000256734	RP11-613F22.7	-1.1734	0.373901	-1.1734	0.373901	-1.08789	0.658774	-1.1734	0.373901	-1.06278	0.762361	1.00229	0.992465	1.0483	0.865695	-1.04907	0.818224
ENSG00000256737	RBBP4P5	1		1		1		1		1		1		1		1
ENSG00000256739	RP11-45F15.1	1		1		1		1		1.10409	0.373901	1		1		1
ENSG00000256742	RP13-941N14.1	1.66128	0.253511	1.51457	0.353654	1.38855	0.404394	1.27578	0.551232	1.24644	0.702021	1.49128	0.394521	1.75508	0.190059	1.67016	0.274078
ENSG00000256745	RP11-680H20.1	1.03443	0.953016	-1.17387	0.637001	-1.07547	0.872473	-1.00302	0.993064	1.3937	0.450431	1.1905	0.647852	1.1233	0.740575	1.16989	0.669445
ENSG00000256746	RP11-17G12.3	1.24278	0.473994	1.24483	0.436472	1.27196	0.459448	-1.1081	0.373901	1.60097	0.133957	2.2574	0.00523965	2.19075	0.00181215	1.38985	0.42105
ENSG00000256747	RP11-860B13.1	1		1		1		1		1		1		1		1
ENSG00000256748	RP11-234B24.5	1		1		1		1		1		1		1		1
ENSG00000256750	RP11-3L23.2	1		1		1		1		1		1		1		1
ENSG00000256751	PLBD1-AS1	1		1		1		1		1		1		1		1
ENSG00000256752	HPRT1P3	1		1		1		1		1		1		1		1
ENSG00000256756	TIMM17BP1	1		1		1		1		1		1		1		1
ENSG00000256757	RP11-159N11.3	1		1		1		1		1		1		1		1
ENSG00000256762	STH	1.04115	0.725667	1.65752	0.426221	1.23909	0.419956	-1.06433	0.373901	-1.06433	0.373901	1.35123	0.460055	-1.01833	0.797329	1.21865	0.484159
ENSG00000256763	RP1-116K23.1	1		1		1		1		1		1		1		1
ENSG00000256769	CACNA1C-AS3	1		1		1		1		1		1		1		1
ENSG00000256771	ZNF253	1		1		1.07025	0.373901	1		1		1		1		1
ENSG00000256774	RP11-268P4.2	1		1		1		1		1		1		1		1
ENSG00000256777	PDCL3P7	1		1		1		1		1		1		1		1
ENSG00000256779	RP11-60C6.5	1		1		1		1		1		1		1		1
ENSG00000256783	RP11-503G7.1	1		1		1		1		1		1		1		1
ENSG00000256789	RP11-697H9.2	1		1		1		1		1.04109	0.373901	1.05267	0.373901	1.05641	0.373901	1
ENSG00000256790	RP11-429A20.3	1		1		1		1		1		1		1.08726	0.373901	1
ENSG00000256797	KLRF2	1		1		1		1		1		1		1		1
ENSG00000256799	RP11-500M8.6	1		1		1		1		1		1		1		1
ENSG00000256802	RP11-680F8.1	2.11311	0.0278026	-1.02262	0.914413	1.27056	0.470009	1.2335	0.435488	-1.19425	0.549243	1.21825	0.42042	1.58765	0.170877	1.17834	0.650436
ENSG00000256803	RP11-133L14.5	1		1		1		1		1		1		1		1
ENSG00000256804	RP13-977J11.5	1.79177	0.697962	-1.46541	0.811443	2.88917	0.490185	1.44801	0.811419	1.53963	0.772056	1.31357	0.859206	2.09175	0.624783	3.47494	0.420863
ENSG00000256806	C17orf100	1.28073	0.0629245	1.20104	0.285671	-1.01803	0.856049	1.1529	0.290872	1.09142	0.606045	1.21604	0.334165	1.24667	0.0860154	1.0064	0.968228
ENSG00000256810	RP11-76C10.2	1		1		1		1		1		1		1		1
ENSG00000256811	RP11-7M8.2	1.02654	0.373901	1.3201	0.373901	1.04927	0.364607	1		1		1.46059	0.373901	1		1.03771	0.373901
ENSG00000256812	CAPNS2	1		1		1		1		1		1		1.01302	0.373901	1
ENSG00000256813	RP11-804A23.4	-1.82706	0.373901	-1.82706	0.373901	-1.82706	0.373901	1.0212	0.981865	-1.82706	0.373901	2.3434	0.418253	2.37104	0.449245	-1.82706	0.373901
ENSG00000256814	RP11-158L12.5	1		1		1		1		1		1		1		1
ENSG00000256817	TPT1P12	1		1		1		1		1		1		1		1
ENSG00000256824	RP11-21A7A.2	-1.33313	0.557236	-1.16696	0.705821	1.21111	0.677954	-2.95503	0.0493469	-1.19517	0.645603	-1.79683	0.207491	1.43144	0.500282	-2.5687	0.0943969
ENSG00000256825	CTD-2140B24.4	1		1		1.11961	0.373901	1		1		1		1		1
ENSG00000256826	AC138744.2	1.08156	0.935297	1.10707	0.918583	-1.56318	0.645623	-1.91693	0.441394	1.39303	0.638929	-3.03173	0.142683	-1.57703	0.636955	-1.09892	0.913087
ENSG00000256827	RP11-214K3.5	1.38142	0.605557	1.38304	0.598268	1.39826	0.604774	1.36224	0.575989	1.22655	0.778427	-2.01071	0.198341	-1.30678	0.655115	1.19694	0.852551
ENSG00000256835	GS1-410F4.5	1		1		1		1		1		1		1		1
ENSG00000256837	CACNA1C-IT1	1		1		1		1		1		1		1		1
ENSG00000256843	RP11-467L13.4	-3.26046	0.373901	-1.11118	0.950584	-3.26046	0.373901	-3.26046	0.373901	-3.26046	0.373901	-3.26046	0.373901	-3.26046	0.373901	-3.26046	0.373901
ENSG00000256844	MEF2BNBP1	1		1		1		1		1		1		1		1.26097	0.373901
ENSG00000256847	CCND2P1	1		1		1		1		1		1		1		1
ENSG00000256849	RP11-405A12.1	1		1		1		1		1		1		1		1
ENSG00000256851	XXbac-BPG16N22.5	1		1		1		1		1		1		1		1
ENSG00000256852	KNOP1P1	1		1		1		1		1		1		1		1
ENSG00000256861	RP11-512M8.5	-1.58144	0.373901	1.18053	0.840801	1.03421	0.9625	1.16632	0.850376	-1.58144	0.373901	1.77597	0.286109	6.4058	0.0242502	1.34513	0.753933
ENSG00000256862	RP11-664D1.1	-1.55609	0.373901	-1.55609	0.373901	-1.1124	0.848644	-1.09752	0.876825	-1.55609	0.373901	-1.1212	0.845503	-1.55609	0.373901	-1.21815	0.716131
ENSG00000256863	RP11-959F10.6	1		1		1		1		1		1		1		1
ENSG00000256870	SLC5A8	1		1		1		1		1		1		1		1
ENSG00000256875	RP11-503G7.2	1		1		1		1		1		1		1		1
ENSG00000256879	RP11-284H19.1	2.61531	0.124461	1.06305	0.373901	1		1.41985	0.373901	1.65587	0.136496	1.31485	0.373901	1.6825	0.237927	1
ENSG00000256884	RP11-64B16.3	1		1.12449	0.373901	1		1		1		1		1		1
ENSG00000256888	RP13-81N3.2	1		1		1		1		1		1.90794	0.373901	1		1
ENSG00000256892	MTRNR2L7	1		1		1		1		1		1		1		1
ENSG00000256894	RP11-283G6.3	1.35688	0.369992	-1.27851	0.412622	-1.06461	0.730493	1.02752	0.922078	-1.1043	0.540853	1.00473	0.978367	-1.06846	0.682175	1.18575	0.371102
ENSG00000256896	PSMC1P8	1		1		1		1		1		1		1		1
ENSG00000256897	RP11-17G12.2	1.36969	0.256708	1.53203	0.0761774	1.24409	0.393854	1.78035	0.0205033	1.28932	0.249277	1.5308	0.0675588	1.81631	0.0237386	1.7292	0.0492906
ENSG00000256898	RP11-707G14.8	1.1697	0.819396	-1.447	0.373901	-1.447	0.373901	1.17472	0.757082	-1.447	0.373901	-1.30319	0.528386	1.09935	0.842126	-1.2629	0.585222
ENSG00000256902	IQSEC3P1	2.05427	0.0242613	1.16881	0.373901	1.1163	0.373901	1.20177	0.373901	1.30385	0.373901	1		1		1
ENSG00000256904	A2ML1-AS2	1.20276	0.373901	1		1		1		1		1		1		1
ENSG00000256906	RP11-474D1.2	1		1		1		1		1		1		1		1
ENSG00000256912	RP11-75L1.6	1		1		1		1		1		1		1		1
ENSG00000256913	RP1-102E24.6	1		1		1		1		1		1		1		1
ENSG00000256915	RP11-221N13.4	1		1		1		1		1		1		1.14918	0.373901	1
ENSG00000256916	RP11-817J15.2	1		1		1		1		1		1		1		1
ENSG00000256917	RP11-81H14.4	1		1		1		1		1		1		1		1
ENSG00000256922	RP11-749H20.1	1		1		1		1		1		1		1		1
ENSG00000256923	RP11-449P1.1	1		1		1		1		1		1		1		1
ENSG00000256925	ADGRA1-AS1	1		1		1		1		1		1		1		1
ENSG00000256927	RP5-944M2.2	1		1		1		1		1		1		1		1
ENSG00000256928	RP11-809N8.2	-1.52121	0.373901	1.46466	0.590583	-1.52121	0.373901	-1.52121	0.373901	-1.52121	0.373901	-1.52121	0.373901	-1.52121	0.373901	-1.52121	0.373901
ENSG00000256937	KRT17P8	1		1.02544	0.373901	1.0175	0.373901	1		1.02989	0.373901	1		1		1
ENSG00000256940	RP11-783K16.5	-1.23907	0.492982	-2.22336	0.0580559	-1.21836	0.451341	-1.29977	0.320097	-1.4181	0.320066	-1.15361	0.552305	-1.31099	0.355688	-1.70875	0.102593
ENSG00000256943	RP13-895J2.2	-1.11531	0.485294	-1.55429	0.00663802	-1.46992	0.0186924	-1.10644	0.377508	-1.67499	0.00478453	-1.13126	0.39565	-1.28445	0.0328191	-1.50656	0.00665642
ENSG00000256944	RP11-881M11.1	1.28983	0.424441	1.19052	0.561607	1.1612	0.612746	2.85824	0.109593	1.18042	0.602195	-1.2226	0.15217	1.57183	0.262222	1.10419	0.772874
ENSG00000256947	RP11-64D24.2	1		1		1		1		1		1		1		1
ENSG00000256948	RP11-598F7.3	1.44346	0.524263	1.10961	0.731033	1.11044	0.729792	1.36394	0.440721	-1.15092	0.373901	1.15554	0.67287	-1.01215	0.952474	-1.15092	0.373901
ENSG00000256950	RP11-87C12.2	1.15036	0.572445	1.13415	0.589332	1.48508	0.453447	1.68002	0.214638	1.13282	0.557106	1.64906	0.259059	1.69243	0.290653	-1.0782	0.373901
ENSG00000256951	AC055876.1	1		1		1		1		1		1		1		1
ENSG00000256953	RP11-6B19.2	1		1.07476	0.373901	1.3306	0.373901	1		1		1		1		1
ENSG00000256955	RP11-417L19.2	1		1		1.26898	0.373901	1.35384	0.182403	1		1		1		1.37855	0.373901
ENSG00000256963	RP11-216P16.4	1		1		1		1		1		1		1		1
ENSG00000256966	RP11-613M10.8	-1.03507	0.873872	-1.04078	0.876154	1.11565	0.626478	1.19976	0.407524	1.20357	0.432472	-1.04339	0.842762	1.30596	0.311688	1.19826	0.521681
ENSG00000256967	RP11-273B20.1	1.12093	0.778866	1.30903	0.521649	1.38207	0.468779	1.80102	0.19991	1.41564	0.427992	1.61192	0.307304	1.17778	0.734602	-1.12637	0.779433
ENSG00000256968	SNRPEP2	1.87926	0.317341	-2.76696	0.128189	-1.3552	0.660071	-1.29853	0.709656	1.06815	0.939786	-1.36511	0.65188	-1.8911	0.385075	-2.76696	0.128189
ENSG00000256969	RP11-320N7.2	1		1		1		1		1		1		1		1
ENSG00000256971	LINC00508	1		1		1		1		1		1		1		1
ENSG00000256972	AP000462.3	1		1.27342	0.373901	1.53225	0.373901	1		1.24097	0.373901	1		1		1
ENSG00000256973	RP11-359J14.2	-1.13175	0.735463	1.28226	0.148883	-1.09827	0.642315	-1.6606	0.268305	-1.12473	0.440089	1.04332	0.872778	1.19499	0.35464	-1.02677	0.911095
ENSG00000256975	RP11-525E9.1	1		1		1		1		1		1		1		1
ENSG00000256977	LIMS3	1		1		1		1		1		1		1		1
ENSG00000256980	KHDC1L	1.2597	0.554357	-1.12161	0.289798	-1.12161	0.289798	1.22894	0.439941	1.14144	0.514699	1.33469	0.524282	-1.05749	0.64109	1.95471	0.181766
ENSG00000256981	TAS2R18	1		1.04123	0.373901	1.02319	0.373901	1		1		1		1		1
ENSG00000256982	CTD-2555A7.2	1		1		1		1		1		1		1		1
ENSG00000256984	RP11-551L14.6	1		1.13353	0.373901	1		1		1		1.5148	0.373901	1		1
ENSG00000256986	FAM166AP2	1		1		1		1		1		1		1		1
ENSG00000256987	RP11-428G5.7	1		1		1		1		1		1		1		1
ENSG00000256988	RP11-234B24.4	1		1		1.02683	0.373901	1		1		1.69591	0.373901	1		1
ENSG00000256994	RP11-871F6.3	1		1		1		1		1		1		1		1
ENSG00000256995	RP11-114G22.1	1		1		1		1		1		1		1		1
ENSG00000257000	RP13-820C6.2	-1.11287	0.914772	-1.21279	0.8557	-1.04554	0.964298	1.64784	0.607097	1.57895	0.633967	-2.0684	0.525138	1.23255	0.832161	1.05369	0.957129
ENSG00000257002	AP000438.2	1		1		1		1.01931	0.373901	1		1		1		1
ENSG00000257004	RP11-180M15.3	-1.75939	0.373901	1.13386	0.894837	-1.75939	0.373901	-1.75939	0.373901	-1.75939	0.373901	-1.75939	0.373901	-1.75939	0.373901	-1.75939	0.373901
ENSG00000257005	RP11-972L6.2	1		1		1		1		1		1		1		1
ENSG00000257008	GPR142	1		1		1		1		1		1		1		1
ENSG00000257009	RP11-685B13.2	1		1		1		1		1		1		1		1
ENSG00000257012	RP11-60C6.6	1		1		1		1		1		1		1		1
ENSG00000257016	SLC25A39P2	1		1		1		1		1		1		1		1
ENSG00000257017	HP	-2.01231	0.10017	-1.52358	0.310273	-1.24995	0.549547	-1.54343	0.361904	-1.48214	0.429955	-1.54106	0.291002	-1.63997	0.256069	-1.22659	0.647835
ENSG00000257021	HSPE1P20	1		1		1		1		1		1		1		1
ENSG00000257022	RP11-729I10.2	1		1		1		1		1		1		1		1
ENSG00000257023	RP11-268P4.4	-1.09963	0.373901	-1.03164	0.798931	-1.08017	0.469524	1.18906	0.57557	-1.09963	0.373901	-1.06735	0.548331	-1.09963	0.373901	-1.08835	0.425552
ENSG00000257025	RP11-553N19.1	1		1		1		1		1		1		1		1
ENSG00000257027	RP11-705C15.3	1.13978	0.327484	1.1314	0.152863	-1.13661	0.679553	1.02113	0.893744	1.17801	0.444476	-1.09646	0.619876	-1.00733	0.912546	1.17875	0.247018
ENSG00000257035	RP11-351O2.2	1		1		1		1		1		1		1		1
ENSG00000257037	RARSP1	1		1		1		1		1		1		1		1
ENSG00000257038	RP11-800A3.7	-1.18943	0.373546	-1.19877	0.343427	-1.28414	0.154085	1.15698	0.59533	-1.30194	0.134006	-1.25221	0.205759	-1.27607	0.16512	-1.12635	0.601336
ENSG00000257042	RP11-993B23.3	1		1		1		1		1		1		1		1
ENSG00000257043	RP11-137N23.1	1.21936	0.295117	-1.0024	0.373901	-1.0024	0.373901	1.18064	0.3801	1.49366	0.376467	-1.0024	0.373901	1.23599	0.37876	1.38381	0.125283
ENSG00000257045	RP11-486F17.1	1		1		1.04635	0.373901	1.22737	0.373901	1		1		1		1
ENSG00000257046	RP11-545J16.1	1		1		1		1		1		1		1		1
ENSG00000257048	RP11-476M19.2	1.17892	0.344362	1.26941	0.373901	1.14077	0.373901	1		1.32176	0.373901	1.13014	0.373901	1.88565	0.116978	1
ENSG00000257052	RP11-881M11.2	1.56566	0.322832	2.57211	0.0524102	2.42658	0.0117256	2.63358	0.0240855	1.83803	0.0845461	1.93603	0.164273	1.43996	0.253229	2.17784	0.018891
ENSG00000257053	Z98941.1	1		1		1		1		1		1		1		1
ENSG00000257056	RP11-966I7.2	1		1		1		1		1		1		1		1
ENSG00000257057	C11orf97	1		1		1		1		1		1		1		1
ENSG00000257058	RP11-864I4.4	1.76681	0.314963	1.11348	0.816413	1.15597	0.695207	1.17662	0.632793	-1.34904	0.116345	-1.17188	0.394946	1.19005	0.652117	1.03766	0.924856
ENSG00000257060	RP11-266O8.1	1		1		1		1		1		1		1		1
ENSG00000257061	RP4-809F18.2	1		1		1		1		1		1		1		1
ENSG00000257062	RP11-125O5.2	1		1		1		1		1		1		1		1
ENSG00000257065	RP3-468K18.5	-1.29367	0.197206	-1.29367	0.197206	-1.21449	0.317427	-1.16309	0.487374	1.01043	0.975345	1.37487	0.337883	-1.29367	0.197206	1.10351	0.729954
ENSG00000257067	AP000797.4	1		1		1		1		1		1		1		1
ENSG00000257069	KCNK4-TEX40	1.43616	0.611649	-1.36957	0.502702	1.34876	0.724118	1.04708	0.93456	1.31182	0.515221	-1.24962	0.70368	1.08	0.865905	-1.06995	0.908187
ENSG00000257070	RP11-667M19.4	-1.57362	0.555962	-2.0945	0.266672	-1.30736	0.710875	-2.44605	0.180363	-1.98904	0.308095	-2.44605	0.180363	-2.44605	0.180363	-2.44605	0.180363
ENSG00000257074	RPL29P33	1.29291	0.373901	1.54367	0.373901	1.32064	0.373901	2.14912	0.161095	1.85477	0.373901	1.29951	0.373901	4.76802	0.116444	2.59667	0.214548
ENSG00000257075	RPEP6	1		1		1		1		1		1		1		1
ENSG00000257078	RP3-461F17.2	-1.0175	0.373901	-1.0175	0.373901	-1.0175	0.373901	-1.0175	0.373901	-1.0175	0.373901	1.17207	0.42036	-1.0175	0.373901	-1.0175	0.373901
ENSG00000257083	RP11-123O10.3	1		1		1		1		1		1		1		1
ENSG00000257084	U47924.27	-1.50248	0.124632	1.36523	0.597687	1.14662	0.826003	-1.50248	0.124632	-1.50248	0.124632	-1.50248	0.124632	-1.50248	0.124632	1.00955	0.98472
ENSG00000257086	RP11-783K16.13	-1.20486	0.39526	1.08393	0.638336	-1.02536	0.848013	1.16622	0.189967	-1.09137	0.430376	1.09406	0.566245	1.0262	0.806033	-1.2342	0.120758
ENSG00000257087	RP11-136I14.3	1		1		1		1		1		1		1		1
ENSG00000257093	KIAA1147	1.13017	0.00170979	-1.02901	0.348684	1.00459	0.84522	-1.01159	0.551176	1.05803	0.0493001	-1.01384	0.481459	1.01292	0.432087	1.0179	0.645434
ENSG00000257094	RP11-50I19.1	1		1		1		1		1		1		1		1
ENSG00000257095	RP11-364C11.2	1		1		1		1		1		1		1		1
ENSG00000257096	AE000658.22	-2.03732	0.373901	-1.07863	0.940595	-2.03732	0.373901	-2.03732	0.373901	-2.03732	0.373901	1.3068	0.835877	-2.03732	0.373901	-1.23104	0.823286
ENSG00000257097	CLIP1-AS1	1		1		1		1		1		1		1		1
ENSG00000257101	LRRC37A13P	1		1		1		1		1		1		1.42161	0.373901	1
ENSG00000257103	LSM14A	-1.07412	0.255595	1.00297	0.953031	1.00993	0.871337	-1.0312	0.524587	1.02239	0.533444	1.0452	0.313107	-1.03673	0.348729	-1.02217	0.569926
ENSG00000257105	RP11-259O18.4	1		1		1		1		1		1		1		1
ENSG00000257108	NHLRC4	1.54158	0.214203	1.30655	0.401362	1.43168	0.343083	-1.02815	0.928984	-1.1466	0.753092	1.04632	0.909205	1.1429	0.707602	1.1825	0.631066
ENSG00000257109	OR4F28P	1		1		1		1		1		1		1		1
ENSG00000257110	AC020931.1	1		1		1		1		1		1		1		1
ENSG00000257113	RP11-274M17.2	1		1		1		1		1		1		1		1
ENSG00000257114	RP11-25I15.3	1		1		1		1		1		1		1		1
ENSG00000257115	OR11H12	1		1		1		1		1		1		1		1
ENSG00000257119	EEF1B2P4	1		1		1		1		1		1		1		1
ENSG00000257120	CTD-2503I6.1	1.12967	0.373901	1		1		1		1		1		1		1
ENSG00000257121	RP11-129B9.2	1		1		1		1		1		1		1		1
ENSG00000257122	RRN3P3	1.12338	0.111668	1.15555	0.167531	1.03683	0.503897	1.05287	0.581723	1.03378	0.710731	1.00062	0.989497	1.02065	0.920173	1.23414	0.0510356
ENSG00000257124	RP11-384P14.1	1		1		1		1		1		1		1		1
ENSG00000257125	KRT127P	1		1		1		1		1		1		1		1
ENSG00000257126	FOXG1-AS1	2.16824	0.0959783	2.4062	0.0226275	-1.08805	0.848015	1.83477	0.135506	-1.02434	0.92776	1.46788	0.410377	-1.03553	0.957283	1.31128	0.551962
ENSG00000257127	CLLU1	1		1		1		1		1		1		1		1
ENSG00000257128	RP11-2A1.1	1		1		1		1		1		1		1		1
ENSG00000257129	RP11-554D14.1	1		1		1		1		1		1		1		1
ENSG00000257135	RP11-320M2.1	-1.94641	0.154926	-1.31127	0.272073	-1.33198	0.0124827	-1.29348	0.32086	-1.63288	0.116089	-1.01253	0.956	-1.12124	0.642743	-1.54482	0.120368
ENSG00000257137	C12orf80	1		1		1		1		1		1		1		1
ENSG00000257138	TAS2R38	1		1		1		1		1		1		1		1
ENSG00000257139	RP11-320P7.2	1		1		1		1		1		1		1		1
ENSG00000257141	RP11-554D14.7	1		1		1		1		1		1		1		1
ENSG00000257142	RP11-536C10.19	1		1		1		1		1		1		1		1
ENSG00000257146	RP11-813P10.1	1		1		1		1		1		1		1		1
ENSG00000257150	PGAM1P5	-1.43384	0.373901	-1.07778	0.878476	-1.43384	0.373901	-1.10698	0.830026	-1.43384	0.373901	-1.43384	0.373901	-1.43384	0.373901	1.15231	0.829822
ENSG00000257151	PWAR6	1		1		1		1		1		1		1		1
ENSG00000257155	CTD-2213F21.3	1.5217	0.373901	1		1.43305	0.373901	1		1		1		1		1.41823	0.373901
ENSG00000257156	RP11-13A1.3	1		1		1		1		1		1		1		1
ENSG00000257157	RP11-528M18.3	1		1		1		1		1		1		1		1
ENSG00000257159	RP11-58A17.3	1.10724	0.116161	1		1		1.1037	0.373901	1.03769	0.373901	1		1		1.607	0.127754
ENSG00000257162	MED15P6	1		1		1		1		1		1		1		1
ENSG00000257164	RP11-25I15.2	1		1		1		1		1		1		1		1
ENSG00000257165	RP11-171L9.1	1		1		1		1		1		1		1		1
ENSG00000257167	TMPO-AS1	1.31406	0.0641657	-1.03271	0.804881	1.28383	0.166674	1.18822	0.385409	1.00496	0.956349	1.11685	0.264438	1.12938	0.200088	1.10064	0.490036
ENSG00000257169	RP11-117N2.2	1		1		1		1		1.1125	0.373901	1		1		1
ENSG00000257171	RP11-754I20.3	1		1		1		1		1		1		1		1
ENSG00000257173	AK6P2	1		1		1		1		1		1		1		1
ENSG00000257175	RP11-536C10.12	1		1		1		1		1		1		1		1
ENSG00000257176	RP11-996F15.2	1.10386	0.776923	1.03343	0.918401	-1.15677	0.654054	-1.11818	0.720642	-1.00336	0.992598	1.0029	0.992144	1.04153	0.904005	1.10999	0.754786
ENSG00000257178	RP11-357H14.16	1.05208	0.724932	1.10088	0.546763	-1.09981	0.395316	-1.10505	0.373901	-1.00229	0.987701	-1.0783	0.504255	-1.01377	0.909162	1.07165	0.742364
ENSG00000257179	HMGN2P6	-2.83626	0.27148	-4.18814	0.117216	-1.87887	0.486414	-1.84572	0.500748	-2.26566	0.435968	-4.18814	0.117216	-4.18814	0.117216	-4.18814	0.117216
ENSG00000257180	RP11-509E10.1	1		1		1		1		1		1		1		1
ENSG00000257181	RP11-611O2.5	1.15218	0.42493	1.16321	0.443043	1.71754	0.0352734	1.05412	0.769041	-1.00447	0.9808	-1.11663	0.488011	1.00469	0.980263	1.68351	0.127619
ENSG00000257183	RP11-274M17.3	1		1		1		1		1		1		1		1
ENSG00000257184	HOXA10-HOXA9	-1.40615	0.651152	-1.29468	0.76177	1.52269	0.564791	-1.11249	0.876571	-1.28293	0.745308	-1.35336	0.718615	-1.71265	0.554299	-1.89508	0.454205
ENSG00000257185	RP11-626P14.2	1		1		1		1		1		1		1		1
ENSG00000257191	RP11-390N6.1	1.07943	0.605139	-1.05163	0.373901	1.31863	0.243024	-1.0105	0.8787	-1.05163	0.373901	-1.05163	0.373901	-1.05163	0.373901	1.35863	0.197278
ENSG00000257193	RP11-818F20.4	-1.09042	0.373901	-1.09042	0.373901	-1.09042	0.373901	-1.09042	0.373901	-1.09042	0.373901	-1.09042	0.373901	-1.09042	0.373901	-1.04163	0.698377
ENSG00000257194	RP11-567C2.1	1		1		1		1		1		1		1		1
ENSG00000257195	HNRNPA1P50	-1.06521	0.373901	-1.06521	0.373901	-1.06521	0.373901	-1.06521	0.373901	-1.06521	0.373901	-1.04762	0.515727	-1.06521	0.373901	-1.06521	0.373901
ENSG00000257198	FAM205BP	1		1		1		1		1		1		1		1
ENSG00000257199	RP11-669B18.1	1		1		1		1		1		1		1		1
ENSG00000257202	RP11-512N21.3	1.00218	0.989381	1.49841	0.249265	1.02257	0.901097	-1.11354	0.373901	-1.11354	0.373901	-1.11354	0.373901	1.0136	0.937516	1.15845	0.622823
ENSG00000257207	AC108938.5	1		1		1		1		1		1		1		1
ENSG00000257210	NACAP3	1		1		1		1		1.21344	0.373901	1.19968	0.373901	1		1
ENSG00000257218	GATC	1.12807	0.222483	-1.01272	0.782183	1.06358	0.22772	1.01559	0.729482	1.10977	0.148363	1.08431	0.255511	1.10841	0.312165	1.02705	0.475218
ENSG00000257219	RP11-54A9.1	1		1.16075	0.373901	1		1		1		1		1		1
ENSG00000257220	RP11-136F16.2	1		1		1		1		1		1		1		1
ENSG00000257221	RP11-689B22.2	1		1		1.05284	0.373901	1		1.21987	0.373901	1.19396	0.373901	1		1.3551	0.373901
ENSG00000257222	RP11-554E23.4	1.00109	0.998379	-1.32813	0.477838	1.02026	0.958005	1.38347	0.491312	-1.26531	0.564786	-1.42708	0.373901	-1.42708	0.373901	1.27504	0.744706
ENSG00000257224	RP11-536C10.9	1		1		1		1		1		1		1		1
ENSG00000257225	RP11-328C8.4	-1.04101	0.140166	1.01561	0.808504	1.04433	0.64198	-1.04101	0.140166	-1.04101	0.140166	-1.04101	0.140166	-1.04101	0.140166	-1.04101	0.140166
ENSG00000257226	CTD-2252P21.1	1		1		1		1		1		1		1		1
ENSG00000257228	RP11-413B19.2	1		1		1		1		1		1		1		1
ENSG00000257230	RP11-272B17.2	1		1		1		1		1		1		1		1
ENSG00000257231	DYNLL1P4	-1.60401	0.373901	1.37951	0.631505	1.42018	0.606228	1.3515	0.75638	-1.60401	0.373901	-1.60401	0.373901	1.50234	0.562802	-1.60401	0.373901
ENSG00000257235	RP11-848D3.5	1		1		1		1		1		1		1		1
ENSG00000257237	RP11-554L12.2	1		1		1		1		1		1		1		1
ENSG00000257239	RP11-630C16.2	1		1		1		1		1		1		1		1
ENSG00000257241	RP11-611E13.3	1		1		1		1		1		1		1		1
ENSG00000257242	LINC01619	-1.00955	0.983062	-1.29315	0.704605	1.16351	0.685239	1.09247	0.791766	1.40106	0.41367	1.42193	0.42624	-1.00737	0.985201	2.12081	0.106599
ENSG00000257243	RP11-133N21.7	1.84856	0.269212	2.42668	0.095335	1.85547	0.23063	1.86017	0.291494	1.86877	0.191568	1.48661	0.434043	1.9381	0.234357	2.07962	0.178857
ENSG00000257246	PHBP19	1.0093	0.968922	-1.1191	0.628922	-1.09616	0.703362	1.29615	0.531167	-1.21868	0.373901	-1.09385	0.71094	1.1219	0.771469	1.45233	0.137729
ENSG00000257252	RP11-486A14.2	-1.1662	0.728526	-1.36511	0.431971	-1.09104	0.785637	-1.97526	0.127183	-1.31286	0.568459	-1.23037	0.742272	-1.03309	0.92791	-1.73749	0.252491
ENSG00000257253	RP11-70F11.7	1		1		1		1		1		1		1		1
ENSG00000257254	RP11-210L7.1	1		1		1		1		1		1		1		1
ENSG00000257256	RP3-405J10.4	1		1.28915	0.373901	1		1		1		1		1		1
ENSG00000257258	RP11-946L16.1	1.12262	0.821792	1.43633	0.454293	-1.08995	0.878814	-1.60358	0.315657	-1.17846	0.732984	-1.00497	0.99262	-1.25993	0.639749	-1.13596	0.797551
ENSG00000257259	RP11-767I20.1	1		1		1		1		1		1		1		1
ENSG00000257261	RP11-96H19.1	-2.67961	0.116248	1.25963	0.704932	-1.18055	0.867911	1.05683	0.910976	-1.43234	0.478866	-1.05904	0.914606	-1.62056	0.59426	2.15545	0.105783
ENSG00000257262	RP11-776A13.1	1		1		1		1		1		1		1		1
ENSG00000257264	MIR3179-1	1.10511	0.373901	1.04108	0.356592	1.28754	0.373901	1		1		1.02412	0.373901	1.47465	0.0603589	1.29766	0.373901
ENSG00000257265	CTD-2021H9.1	1		1		1		1		1		1		1		1
ENSG00000257267	ZNF271P	-1.01006	0.906863	-1.03649	0.650304	1.04046	0.703449	1.0306	0.720834	1.10348	0.25079	-1.07979	0.342884	1.02143	0.798926	1.16489	0.152779
ENSG00000257268	RP1-74B13.2	1		1		1		1		1		1		1		1
ENSG00000257270	RP11-521B24.5	-1.0145	0.863712	1.12636	0.405189	1.02779	0.761845	-1.00856	0.941976	-1.06914	0.351288	-1.03321	0.702845	-1.19857	0.195586	-1.17812	0.345563
ENSG00000257271	KIRREL3-AS1	1		1		1		1		1		1		1.10402	0.373901	1
ENSG00000257272	RP11-317N8.3	1.24296	0.511285	1.02186	0.868344	1.1494	0.572879	1.62492	0.172126	1.07224	0.540347	1.13054	0.592972	1.04148	0.782891	1.3969	0.466854
ENSG00000257275	RP11-164H13.1	1		1		1		1		1		1		1		1
ENSG00000257277	RP11-434H14.1	1		1		1		1		1		1		1		1
ENSG00000257279	RP11-231I16.1	1		1		1		1		1		1		1		1
ENSG00000257281	RP11-1K3.1	1		1		1		1		1		1		1		1
ENSG00000257283	RP11-1060G2.1	1.02278	0.9409	-1.07945	0.747593	-1.20957	0.373901	1.89462	0.0725963	1.07367	0.836719	1.04245	0.896456	1.12297	0.763798	-1.04906	0.850117
ENSG00000257284	RP11-190J23.1	1		1		1		1		1		1		1		1
ENSG00000257285	RP11-298I3.1	2.27262	0.00632243	1.72151	0.0264566	2.05776	0.0163274	1.98024	0.0377976	2.06235	0.0370862	1.85195	0.0529339	2.00838	0.0236939	1.76734	0.0383991
ENSG00000257286	RP11-545P7.4	-1.06857	0.937976	1.15039	0.889962	-1.81936	0.373901	-1.81936	0.373901	1.56934	0.601607	1.22519	0.849024	-1.81936	0.373901	-1.81936	0.373901
ENSG00000257287	RP11-98E6.1	1		1		1		1		1		1		1		1
ENSG00000257288	RP11-557F20.2	1		1		1		1		1		1		1		1
ENSG00000257289	RP11-611O2.6	1		1		1		1		1		1		1		1
ENSG00000257292	FAM166AP9	1		1		1		1		1		1		1		1
ENSG00000257294	RP11-316A16.1	1		1		1		1		1		1		1		1
ENSG00000257296	RP11-701B6.1	1		1		1		1		1		1		1		1
ENSG00000257298	RP3-405J10.3	1		1		1		1		1		1		1		1
ENSG00000257300	HAUS8P1	1		1		1		1		1		1		1		1
ENSG00000257302	FAHD2P1	1		1		1		1		1		1		1		1
ENSG00000257303	RP11-977G19.11	1.21133	0.499818	1.55844	0.363076	1.62714	0.289834	1.40607	0.586739	-1.06562	0.895408	1.5071	0.233916	-1.0759	0.842082	-1.55446	0.526409
ENSG00000257307	RP11-317N8.4	1		1		1		1.04547	0.373901	1		1		1.30577	0.373901	1
ENSG00000257308	RP11-471N19.1	1		1		1		1		1		1		1		1
ENSG00000257310	RP11-496I2.2	1		1		1		1		1		1		1		1
ENSG00000257315	ZBED6	1.20565	0.010336	-1.04413	0.532663	-1.11136	0.0459753	-1.09683	0.0812301	1.2434	0.0122422	1.05071	0.332329	1.18037	0.00880879	1.10095	0.115665
ENSG00000257316	RP11-267D19.2	1		1		1		1		1		1		1		1
ENSG00000257319	RP11-478B9.1	-1.12512	0.674296	-1.26294	0.373901	-1.26294	0.373901	-1.26294	0.373901	-1.26294	0.373901	-1.26294	0.373901	-1.26294	0.373901	-1.26294	0.373901
ENSG00000257322	RP11-511B23.2	1.31177	0.150475	1		1		1.45566	0.373901	1.67146	0.373901	1		2.04597	0.197615	1.49203	0.196047
ENSG00000257323	RP11-361A23.1	1		1		1		1		1		1		1		1
ENSG00000257325	RP11-263E1.1	-1.39561	0.373901	-1.23304	0.587457	-1.39561	0.373901	-1.39561	0.373901	-1.39561	0.373901	-1.25209	0.556221	-1.39561	0.373901	-1.39561	0.373901
ENSG00000257327	RP11-650K20.3	1.39932	0.429701	-1.20173	0.690503	1.3054	0.634434	1.13142	0.7902	-1.23056	0.664028	1.68627	0.241314	1.31971	0.66745	-1.0513	0.927109
ENSG00000257329	RP11-290L1.5	1		1		1		1.22867	0.373901	1		1		1		1
ENSG00000257331	RP11-478B9.3	1		1		1		1		1		1		1		1
ENSG00000257332	HNRNPA1P69	1		1		1		1		1		1		1		1
ENSG00000257335	MGAM	-2.44189	0.0308297	-1.39249	0.418652	-2.17837	0.0581911	-1.95872	0.127969	-2.0988	0.0764904	-1.19661	0.722831	-1.31851	0.390533	-2.23842	0.0482723
ENSG00000257336	PRELID2P1	1		1		1		1		1		1		1		1
ENSG00000257337	RP11-983P16.4	-1.00257	0.972177	1.05418	0.461506	1.03655	0.589363	1.1101	0.373051	-1.13642	0.128485	1.12074	0.119501	-1.0314	0.61803	-1.13193	0.240262
ENSG00000257341	AL928654.7	1.28018	0.47395	1.53123	0.325451	1.04941	0.835857	-1.15753	0.495829	1.33876	0.4048	1.38539	0.423124	1.00589	0.983724	-1.13916	0.562301
ENSG00000257342	RP11-571M6.7	-1.00972	0.992432	1.51141	0.581008	1.29933	0.769499	1.15819	0.897852	1.14599	0.872484	-1.97886	0.373901	1.62943	0.659195	2.02909	0.513253
ENSG00000257343	RP11-641A6.8	1		1		1		1		1		1		1		1
ENSG00000257345	RP11-511B23.1	1		1		1		1		1		1		1		1
ENSG00000257346	RP11-386G11.8	1		1.03467	0.373901	1		2.21711	0.373901	1		1.47229	0.373901	1.47955	0.373901	1
ENSG00000257350	RP11-616L12.4	1		1		1		1		1		1		1		1
ENSG00000257354	RP11-631N16.2	1.16843	0.277981	1.10281	0.485271	1.1009	0.553764	1.11886	0.458322	1.02619	0.852285	-1.0764	0.614951	-1.00655	0.970631	1.18166	0.227997
ENSG00000257355	CTD-2006C1.10	1		1		1		1		1		1		1		1
ENSG00000257356	BNIP3P6	1		1		1		1		1		1		1		1
ENSG00000257359	RP11-780K2.1	1.12576	0.373901	1		1		1		1		1		1		1
ENSG00000257360	RP11-74K11.1	1		1		1		1		1		1		1		1
ENSG00000257364	VENTXP3	-1.09471	0.373901	-1.09471	0.373901	-1.09471	0.373901	-1.09471	0.373901	-1.09471	0.373901	-1.09471	0.373901	1.04155	0.810993	-1.09471	0.373901
ENSG00000257365	FNTB	1.16867	0.0539241	1.00675	0.94709	1.09043	0.521085	1.113	0.279144	-1.10784	0.140052	1.16126	0.12474	1.06529	0.479104	1.09039	0.464006
ENSG00000257366	MIR3180-2	1		1		1		1		1		1		1		1
ENSG00000257368	RP11-438E8.2	1		1		1		1		1		1		1		1
ENSG00000257373	RP11-547C5.2	1		1		1		1		1		1		1		1
ENSG00000257376	RP11-328C8.2	1		1.11738	0.373901	1		1		1		1.18869	0.373901	1		1
ENSG00000257378	RP11-469H8.8	1		1		1		1		1		1		1		1
ENSG00000257379	RP11-793H13.8	3.6727	0.342869	2.9548	0.434341	4.00459	0.282568	3.7398	0.291393	4.06576	0.276186	4.10869	0.279568	3.87903	0.286672	4.92633	0.221544
ENSG00000257381	MIR3179-2	1		1		1		1		1		1		1		1
ENSG00000257384	RP11-644F5.12	-1.88748	0.527201	-3.3944	0.158699	-1.49524	0.728957	-1.2707	0.797572	-2.41275	0.324452	-1.64226	0.649994	-1.81626	0.561392	-2.35501	0.34218
ENSG00000257386	RP11-56G10.2	1.05257	0.442838	-1.06775	0.178122	-1.17464	0.080443	-1.08688	0.216867	1.00433	0.957274	1.04014	0.467561	-1.0687	0.176458	-1.19808	0.213498
ENSG00000257389	RP11-153F5.3	1		1		1		1		1		1		1		1
ENSG00000257390	RP11-762I7.5	1.10102	0.83613	-1.92012	0.220993	1.88338	0.159547	-1.48484	0.375717	-1.61889	0.283138	-1.13379	0.811328	-1.61329	0.49126	1.56295	0.356053
ENSG00000257391	MIR3180-4	1		1		1		1		1		1		1		1
ENSG00000257392	RP11-554D14.5	1		1		1		1		1		1		1		1
ENSG00000257395	RP11-597A11.2	1		1		1		1		1		1		1		1
ENSG00000257398	RP11-554D14.6	1		1		1		1		1		1		1		1
ENSG00000257400	RP11-778J16.3	1		1		1		1		1		1		1		1
ENSG00000257402	KRT126P	1		1		1		1		1		1		1		1
ENSG00000257403	CTD-2547E10.3	-2.63388	0.392969	-1.1798	0.891654	-4.5055	0.154372	-1.9291	0.615059	-1.80932	0.660647	1.79624	0.587259	-1.96106	0.603227	-4.5055	0.154372
ENSG00000257404	RP11-153F5.2	1		1		1		1		1		1		1		1
ENSG00000257405	RP11-609L23.2	1		1		1		1		1		1		1		1.35974	0.373901
ENSG00000257407	RP11-1028N23.4	1		1		1		1		1		1		1		1
ENSG00000257408	RP11-645C24.4	1		1		1		1		1		1		1		1
ENSG00000257410	RP11-2H8.2	1		1		1		1		1		1		1		1
ENSG00000257411	RP11-603J24.9	-1.26874	0.741547	-1.23205	0.69645	1.23182	0.734284	1.33109	0.608349	-1.04375	0.955214	-1.56747	0.473514	1.63043	0.388757	1.63871	0.381016
ENSG00000257414	OR6C73P	1		1		1		1		1		1		1		1
ENSG00000257415	RP11-626I20.1	1		1		1		1		1		1		1		1
ENSG00000257426	RP11-554D14.3	1		1		1		2.40485	0.373901	1		1		1		1
ENSG00000257429	RP11-272K23.3	1		1		1		1		1		1		1		1
ENSG00000257431	RP11-263K4.3	1		1		1		1		1		1		1		1
ENSG00000257432	RP11-244H18.4	1		1		1		1		1		1		1		1
ENSG00000257433	RP1-197B17.3	1.13054	0.363212	1.07799	0.567501	1.04295	0.846604	-1.07009	0.245948	1.07672	0.707014	1.00601	0.98279	1.17771	0.627991	-1.20095	0.529694
ENSG00000257434	RP11-81K13.1	1		1		1		1		1		1		1		1
ENSG00000257435	RP11-267D19.1	1		1		1		1		1		1		1		1
ENSG00000257438	RP11-114F10.3	-1.02752	0.373901	-1.02752	0.373901	-1.02752	0.373901	-1.02752	0.373901	-1.02752	0.373901	-1.02752	0.373901	-1.02752	0.373901	-1.02752	0.373901
ENSG00000257443	RP11-150C16.1	1		1		1		1		1.27999	0.373901	1		1		1
ENSG00000257444	SETP7	1		1		1		1		1		1		1		1
ENSG00000257446	ZNF878	1		1		1		1		1		1		1		1.00437	0.373901
ENSG00000257449	RP11-603J24.4	1		1		1.6609	0.373901	1		1		1		1		1
ENSG00000257452	RP1-71H24.1	1		1		1		1		1		1		1		1
ENSG00000257453	RP11-290L1.3	-1.21106	0.737406	-1.30426	0.622424	1.39642	0.332083	1.05509	0.941394	1.11599	0.8454	1.0902	0.801534	-1.67953	0.402527	-1.80254	0.337199
ENSG00000257454	CTD-2021H9.2	1		1		1		1		1		1		1		1
ENSG00000257456	RP11-310I24.1	1		1		1		1		1		1		1		1
ENSG00000257458	RP11-473C19.1	1		1		1		1		1		1		1		1
ENSG00000257464	RP11-161H23.8	1		1		1		1		1		1		1		1
ENSG00000257465	TCEB1P32	1		1		1		1		1		1		1		1
ENSG00000257467	RP11-121G22.3	1.10611	0.227016	1.44331	0.120342	1.21473	0.373901	1		1		1.14653	0.373901	1		1.24868	0.131821
ENSG00000257470	RP11-397H6.1	1		1		1		1		1		1		1		1
ENSG00000257472	RP11-159D23.2	1		1		1		1		1		1		1		1
ENSG00000257474	RP11-359M6.1	1		1		1		1		1		1		1		1
ENSG00000257475	RP11-983P16.2	-1.31051	0.373901	1.59426	0.3663	1.14118	0.740668	-1.31051	0.373901	-1.14949	0.667038	-1.31051	0.373901	1.52025	0.471496	-1.02144	0.947045
ENSG00000257476	RP11-139B1.1	1		1		1		1		1		1		1		1
ENSG00000257477	LINC01154	1		1		1		1		1		1		1.00868	0.373901	1
ENSG00000257480	MRPL2P1	1		1		1		1		1		1		1		1
ENSG00000257488	RP5-1057I20.2	1		1		1		1		1		1		1		1
ENSG00000257489	RP11-175P13.3	1.08831	0.569179	1.03662	0.784315	-1.079	0.725506	-1.14542	0.294269	-1.03139	0.773962	-1.0533	0.747484	1.08895	0.374721	-1.02517	0.898386
ENSG00000257493	RP11-536C10.20	-1.19685	0.158196	-1.14612	0.291682	-1.19685	0.158196	-1.19685	0.158196	-1.19685	0.158196	-1.16593	0.224528	-1.19685	0.158196	-1.19685	0.158196
ENSG00000257494	RP3-521E19.2	1		1		1		1		1		1		1		1
ENSG00000257495	KRT73-AS1	1		1		1		1		1		1		1		1
ENSG00000257496	RP11-474P2.4	1.00218	0.98956	1.0218	0.905536	-1.1156	0.373901	1.46909	0.283025	1.35144	0.517562	1.10863	0.53816	1.44059	0.327835	1.66023	0.381804
ENSG00000257497	RP11-585P4.5	1.06538	0.290374	-1.04154	0.802668	1.09195	0.436499	1.19961	0.15472	1.2598	0.108467	-1.13235	0.268175	1.17851	0.257922	1.22294	0.167102
ENSG00000257500	RP11-1020M18.10	1		1		1		1		1		1		1		1
ENSG00000257501	RP11-1016B18.1	1		1		1		1		1		1		1		1
ENSG00000257503	CYB5AP5	1		1		1		1		1		1		1		1
ENSG00000257504	RP11-536C10.7	1		1		1		1		1		1		1		1
ENSG00000257506	RP11-231C14.5	1		1		1		1		1		1		1		1
ENSG00000257507	RP11-956E11.1	-1.1625	0.101459	1.0733	0.725392	-1.11688	0.188283	2.7692	0.00349098	1.1853	0.699961	1.36278	0.312753	1.04812	0.878734	1.41669	0.576466
ENSG00000257509	RP11-762I7.4	-1.29421	0.638083	-1.14887	0.510975	1.19876	0.418594	-1.35919	0.462792	-1.38545	0.519991	-1.84985	0.283101	-1.47969	0.385431	-3.24394	0.0103093
ENSG00000257510	RP11-609L23.1	1		1		1		1		1		1		1		1
ENSG00000257511	RP11-278C7.1	-1.02583	0.808404	1.02116	0.868009	1.0248	0.931619	-1.00754	0.977058	1.03303	0.856631	1.11189	0.585258	1.20567	0.225675	1.61854	0.0137398
ENSG00000257512	RP11-486A14.1	1.11152	0.373901	1		1		1		1		1		1		1
ENSG00000257513	NPIPB1P	-1.06173	0.373901	1.12464	0.5644	-1.06173	0.373901	1.02792	0.807836	-1.00426	0.960992	-1.06173	0.373901	-1.06173	0.373901	-1.06173	0.373901
ENSG00000257514	RP11-755O11.2	1		1		1		1		1		1		1		1
ENSG00000257515	RP11-498M15.1	1		1		1		1		1		1		1		1
ENSG00000257517	RP4-601P9.1	1		1		1		1		1		1		1		1
ENSG00000257519	RP11-116D17.2	1		1		1		1		1		1		1		1
ENSG00000257520	RP11-896J10.3	1		1		1		1		1		1		1		1
ENSG00000257522	RP11-562L8.1	1		1		1		1		1		1		1		1
ENSG00000257523	CTD-2384A14.2	1		1		1		1		1		1		1		1
ENSG00000257524	RP11-203J24.9	-1.06489	0.640861	-1.09974	0.350407	1.10691	0.382573	1.04102	0.731923	1.10203	0.493874	-1.09936	0.436636	1.07195	0.510682	1.06347	0.613329
ENSG00000257526	RP11-20E24.1	1.77542	0.250054	1		1.08099	0.373901	1		1.5959	0.373901	1.47607	0.254179	1.41459	0.373901	1.10509	0.373901
ENSG00000257527	MIR3179-3	1		1		1		1		1		1		1		1
ENSG00000257528	KRT8P19	1		1		1		1		1		1		1		1
ENSG00000257529	RPL36A-HNRNPH2	1.01963	0.889589	-1.32361	0.0390675	-1.34628	0.187039	-1.21059	0.25796	-1.1756	0.434878	-1.01574	0.873155	-1.12617	0.257244	-1.77546	0.247772
ENSG00000257530	RP11-843B15.2	-1.14246	0.373901	-1.03012	0.868899	-1.14246	0.373901	-1.14246	0.373901	-1.14246	0.373901	-1.14246	0.373901	-1.14246	0.373901	-1.14246	0.373901
ENSG00000257531	RP3-405J10.2	1		1.11885	0.373901	1		1.17332	0.373901	1		1.1659	0.373901	1		1
ENSG00000257534	RP11-834C11.10	-1.12636	0.69942	1.14308	0.797906	1.06701	0.888228	1.19576	0.659297	-1.19069	0.578648	1.23662	0.613893	-1.31279	0.373901	-1.31279	0.373901
ENSG00000257539	HSPA8P14	-1.41855	0.203089	-1.41855	0.203089	-1.16081	0.605303	-1.41855	0.203089	-1.41855	0.203089	-1.39567	0.221727	-1.41855	0.203089	-1.41855	0.203089
ENSG00000257541	RP11-58A17.4	1		1		1		1		1		1		1		1
ENSG00000257542	OR7E47P	1		1		1.03096	0.373901	1		1		1		1		1
ENSG00000257543	RP11-321F8.4	2.27905	0.282714	1.60996	0.427651	-1.18686	0.798313	-3.07001	0.0578704	-1.46133	0.579595	1.08164	0.915116	1.90765	0.192152	-1.55521	0.60479
ENSG00000257545	RP11-144F15.1	-3.10731	0.0176343	-1.19382	0.571756	-1.41234	0.357566	-1.17293	0.556739	-1.72279	0.321168	-2.08529	0.117964	-2.79452	0.0166897	-2.15388	0.0989608
ENSG00000257548	RP11-797M17.1	1		1		1		1		1.18439	0.373901	1		1		1
ENSG00000257550	RP11-793H13.3	1.07249	0.373901	1		1		1.09691	0.373901	1.32466	0.338007	1		1.09165	0.373901	1.53241	0.163894
ENSG00000257551	HLX-AS1	1.17539	0.578987	1.34809	0.334572	-1.02636	0.826582	1.28685	0.408017	2.06202	0.0871086	-1.09482	0.373901	1.26752	0.523983	-1.09482	0.373901
ENSG00000257553	RP11-603J24.17	-1.31527	0.0112749	1.04204	0.443917	-1.04843	0.398581	1.01024	0.866939	1.05783	0.212022	1.01265	0.712959	-1.04237	0.647117	1.0272	0.469397
ENSG00000257556	RP11-44N21.1	1.01724	0.951007	-1.17033	0.548835	-1.25848	0.362477	-1.04836	0.89929	-1.45484	0.223234	-1.1753	0.548029	-1.35455	0.305361	-1.75411	0.235428
ENSG00000257557	RP11-84G21.1	1.51558	0.087527	-1.03475	0.606147	1.13933	0.4364	1.02788	0.918875	-1.08719	0.636777	1.10675	0.335086	1.04656	0.832809	-1.00824	0.968448
ENSG00000257558	RP11-536C10.15	1		1		1		1		1		1		1		1
ENSG00000257563	MIR3180-3	1		1		1		1		1		1		1		1
ENSG00000257564	RP11-123M21.2	1		1		1		1		1		1		1		1
ENSG00000257568	RP11-863H1.1	1		1		1		1		1		1		1		1
ENSG00000257569	GSTP1P1	1		1		1		1		1		1		1		1
ENSG00000257570	RP11-133N21.12	1		1		1		1		1		1		1		1
ENSG00000257572	RP11-478B9.2	1		1		1		1		1		1		1		1
ENSG00000257576	RP11-153M3.1	-1.1469	0.567598	1.09807	0.726255	1.11231	0.615357	1.03218	0.892184	-1.02516	0.919032	1.11067	0.679984	-1.01192	0.951593	-1.05453	0.831914
ENSG00000257579	RP11-128P10.1	1.35347	0.373901	1		1		1		1		1		1		1
ENSG00000257580	RP11-718L23.1	1		1		1		1		1		1		1		1
ENSG00000257582	LINC01475	1		1		1		1		1		1		1		1
ENSG00000257583	RP11-167N24.4	1		1		1		1		1		1		1		1
ENSG00000257585	LINC00609	1		1		1		1		1		1		1		1
ENSG00000257586	RP11-554L12.3	1		1		1		1		1		1		1		1
ENSG00000257587	RP11-711C17.1	1		1		1		1		1		1		1		1
ENSG00000257588	RP11-469H8.6	1		1.03168	0.373901	1		1		1.00538	0.373901	1		1		1.05969	0.28936
ENSG00000257591	ZNF625	1		1		1		1		1		1		1		1
ENSG00000257594	GALNT4	1.08055	0.82546	-1.00296	0.99296	-1.08043	0.825813	-1.07621	0.839271	-1.1986	0.598067	-1.05662	0.874135	1.06333	0.854965	1.2172	0.602812
ENSG00000257595	RP3-473L9.4	1.63794	0.369177	1.12626	0.811214	-1.14181	0.874375	2.57384	0.257273	1.3956	0.546986	1.70745	0.300153	1.19449	0.849425	-1.84724	0.526701
ENSG00000257596	RP11-968A15.2	2.2438	0.157765	1.78256	0.269749	2.52789	0.121788	1.95418	0.233991	1.83884	0.264848	1.33083	0.551647	1.99023	0.214626	2.74617	0.0917605
ENSG00000257599	OVCH1-AS1	1		1.0737	0.373901	1		1		1		1		1		1
ENSG00000257603	RP11-100F15.1	1		1		1		1		1		1		1		1
ENSG00000257604	RP11-359M6.2	-2.08491	0.373901	-2.08491	0.373901	-2.08491	0.373901	-2.08491	0.373901	-2.08491	0.373901	-2.08491	0.373901	-2.08491	0.373901	-2.08491	0.373901
ENSG00000257605	RP11-680A11.5	-1.3981	0.12272	-1.88724	0.0458201	-1.22896	0.173277	-1.48427	0.13513	1.19932	0.216152	1.06514	0.747939	-1.17623	0.395485	1.03273	0.881915
ENSG00000257607	RP11-449P15.1	-1.2995	0.671816	-1.86799	0.282808	-1.38512	0.650949	-1.62559	0.439249	-2.21471	0.169009	-1.72729	0.331827	-1.40283	0.584888	-1.16455	0.801945
ENSG00000257609	RP11-275O18.1	1		1		1		1		1		1		1		1
ENSG00000257611	RP11-185N2.1	1		1		1		1		1		1		1		1
ENSG00000257612	MIR4307HG	1		1		1		1		1		1		1		1
ENSG00000257613	LINC01481	1.04754	0.887915	-1.12973	0.580046	1.04159	0.917859	-1.01452	0.966478	1.28716	0.196702	1.01573	0.963944	1.00189	0.995787	1.70799	0.249001
ENSG00000257614	RP11-116N8.2	1		1		1		1		1		1		1		1
ENSG00000257616	RP11-641A6.5	1		1		1		1		1		1		1		1
ENSG00000257621	PSMA3-AS1	1.25625	0.00896527	1.13964	0.0630769	1.05973	0.33303	1.08047	0.233928	1.14536	0.0856478	1.17998	0.0425808	1.04728	0.407503	1.09027	0.365056
ENSG00000257622	RP11-44N21.4	2.53432	0.509923	-1.23956	0.895593	5.03207	0.278573	-3.4557	0.458093	1.09878	0.957048	4.03032	0.31079	1.20809	0.917466	3.20274	0.385093
ENSG00000257624	RP1-128M12.3	1.11547	0.924879	-2.583	0.373901	-2.583	0.373901	1.10701	0.929841	-1.26529	0.852573	-1.6419	0.661829	-2.583	0.373901	-1.2629	0.853879
ENSG00000257629	RP11-13A1.2	1		1		1		1		1		1		1		1
ENSG00000257634	RP11-850F7.7	1		1		1		1		1		1		1		1
ENSG00000257635	RP11-536C10.10	1		1		1		1		1		1		1		1
ENSG00000257636	RP11-1103G16.1	-1.07745	0.373901	-1.07745	0.373901	-1.07745	0.373901	-1.07745	0.373901	-1.07745	0.373901	-1.07745	0.373901	-1.07745	0.373901	-1.07745	0.373901
ENSG00000257639	CTB-31N19.2	1		1		1		1		1		1		1		1
ENSG00000257640	RP11-570L15.2	1		1		1		1		1		1		1		1
ENSG00000257642	RP11-474B16.1	1		1		1		1		1		1		1		1
ENSG00000257643	RP11-278C7.2	1		1.22917	0.373901	1.2301	0.373901	1		1		1		1.21633	0.373901	1
ENSG00000257644	RP11-536C10.13	1		1		1		1		1		1		1		1
ENSG00000257645	RP11-804F13.2	1		1		1		3.54396	0.373901	1		1		1		1
ENSG00000257647	RP11-701H24.3	1		1		1		1		1		1		1		1
ENSG00000257648	CYCSP30	1		1		1		1		1		1		1		1
ENSG00000257649	METTL7AP1	1		1		1		1		1		1		1		1
ENSG00000257653	RP11-579D7.2	-1.18819	0.78784	1.48319	0.394157	-1.1741	0.705064	1.19535	0.705185	-1.12272	0.780669	1.48423	0.365774	1.33801	0.433875	1.44737	0.292996
ENSG00000257654	RP11-497G19.2	1		1		1		1		1		1		1		1
ENSG00000257657	RP11-352M15.1	1		1.13365	0.373901	1		1		1		1		1		1
ENSG00000257658	RP3-521E19.3	1		1		1		1		1		1		1		1
ENSG00000257660	RP11-579D7.4	1.19775	0.375597	1.02175	0.940168	1.24712	0.347108	1.133	0.533259	-1.12191	0.586943	1.27341	0.313311	1.18315	0.525343	-1.06625	0.811732
ENSG00000257662	EIF4A1P12	1		1		1		1		1		1		1		1
ENSG00000257663	RP11-1100L3.7	-1.2076	0.524737	-4.25669	0.338976	-1.3193	0.498914	1.13451	0.654753	-1.00133	0.996511	-1.11137	0.71203	-1.00928	0.965548	-1.44089	0.476108
ENSG00000257664	RSL24D1P5	1		1		1		1		1.19925	0.373901	1		1		1
ENSG00000257666	CBX3P5	1		1		1.3351	0.373901	1		1		1		1		1
ENSG00000257668	RP11-58A17.2	1		1		1		1		1		1		1		1
ENSG00000257671	RP3-416H24.1	1		1		1		1		1		1		1		1
ENSG00000257672	RP11-536C10.17	1		1		1		1		1		1		1		1
ENSG00000257674	RP11-76E16.2	1		1		1		1		1		1		1		1
ENSG00000257675	BTBD10P1	1		1		1		1		1		1		1		1
ENSG00000257677	RP1-81P11.1	1		1		1		1		1		1		1		1
ENSG00000257680	RP11-367O10.1	1		1		1		1		1		1		1		1
ENSG00000257681	RP11-341G23.4	-1.21821	0.237966	-1.01761	0.906936	-1.04743	0.737414	-1.1501	0.313979	1.13896	0.330323	1.06875	0.627862	1.06122	0.622786	1.06381	0.736814
ENSG00000257682	RP11-314D7.3	1		1		1		1		1		1		1		1
ENSG00000257683	RP11-110L15.2	1		1		1		1		1		1		1		1
ENSG00000257687	RP11-609L23.3	1		1		1		1		1		1		1		1
ENSG00000257691	RP11-345J4.1	1		1		1		1		1		1		1		1
ENSG00000257696	RP11-175P13.2	1		1.03285	0.373901	1		1.19102	0.122284	1		1		1.0619	0.373901	1
ENSG00000257698	RP11-620J15.3	-1.19339	0.0145932	-1.1876	0.0383361	-1.19203	0.0524311	-1.00612	0.869685	-1.16752	0.0625978	-1.04588	0.448162	-1.01588	0.726406	-1.15894	0.0520453
ENSG00000257700	RP11-641A6.3	1		1		1		1		1		1		1		1
ENSG00000257702	LBX2-AS1	1.12908	0.386106	1.21381	0.166366	-1.0332	0.816033	1.12007	0.460616	-1.06611	0.599008	1.07952	0.553334	-1.00191	0.988571	1.03663	0.766109
ENSG00000257703	RP11-328J6.1	1		1		1		1		1		1		1		1
ENSG00000257704	INAFM1	-1.35521	0.0246468	1.00632	0.931235	-1.07069	0.630235	-1.10416	0.266328	-1.16983	0.0761862	1.00814	0.918595	-1.18205	0.0695857	-1.23334	0.0908025
ENSG00000257711	RP11-482D24.2	1		1		1.04695	0.373901	1.07175	0.373901	1		1.0082	0.373901	1.28757	0.373901	1
ENSG00000257715	RP11-256L6.2	1		1		1		1		1		1		1.07812	0.373901	1
ENSG00000257718	RP11-396F22.1	1.24659	0.277222	1.02435	0.914655	1.03507	0.880997	1.06301	0.829416	1.23089	0.474056	1.38696	0.206691	1.10685	0.69033	1.20941	0.523596
ENSG00000257720	ILF2P2	1		1		1		1		1		1		1		1
ENSG00000257721	RP11-536C10.2	1		1		1		1		1		1		1		1
ENSG00000257723	CHCHD3P2	1		1		1		1		1		1		1		1
ENSG00000257725	RP11-654D12.3	1		1		1		1		1		1		1		1
ENSG00000257726	RP11-116D17.1	1		1		1		1		1		1		1		1
ENSG00000257727	CNPY2	-1.05792	0.368345	-1.11904	0.0138974	-1.02628	0.385987	1.02728	0.102642	-1.02076	0.5729	1.02841	0.268713	-1.00863	0.734871	-1.05865	0.144114
ENSG00000257729	RP11-788H18.1	1		1		1		1		1		1		1		1
ENSG00000257730	LSM6P2	1		1		1		1		1		1		1		1
ENSG00000257731	RP11-536C10.11	1		1		1		1		1		1		1		1
ENSG00000257732	RP11-818F20.5	1		1		1		1		1		1		1		1
ENSG00000257735	RP11-370I10.6	1		1		1.0887	0.373901	1		1		1		1		1
ENSG00000257737	RP11-341G23.2	1		1		1		1		1		1		1		1
ENSG00000257738	RP11-139E19.2	1		1.00007	0.373901	1.0933	0.373901	1		1		1		1		1
ENSG00000257740	RP11-977G19.12	1.0476	0.843286	1.19532	0.343427	1.05806	0.76745	-1.03727	0.880292	1.29879	0.440257	-1.05494	0.889009	1.23178	0.408211	1.33459	0.25458
ENSG00000257741	LINC01490	1		1		1		1		1		1		1		1
ENSG00000257743	MGAM2	-1.01876	0.373901	-1.01876	0.373901	1.00466	0.883453	-1.01876	0.373901	-1.01876	0.373901	-1.01876	0.373901	-1.01876	0.373901	-1.00791	0.732035
ENSG00000257746	RP11-202G11.2	1		1		1		1		1		1		1		1
ENSG00000257747	RP11-362A1.1	1		1		1		1		1		1		1		1
ENSG00000257748	RP11-966I7.3	1		1		1		1		1		1		1		1
ENSG00000257750	RP11-295G12.1	1		1		1		1		1		1		1		1
ENSG00000257751	RP11-536C10.21	1		1		1		1		1		1		1		1
ENSG00000257752	RP11-474L23.3	-1.22947	0.627071	2.07944	0.0753363	1.42129	0.298711	1.54894	0.228564	1.43139	0.384681	1.29373	0.4465	1.44819	0.283036	1.14026	0.745367
ENSG00000257754	RP11-650K20.2	1		1		1		1		1		1		1		1
ENSG00000257756	RP11-776A13.3	1		1		1		1		1		1		1		1
ENSG00000257757	OR6C7P	1		1		1		1		1		1		1		1
ENSG00000257758	KRT18P20	1		1		1		1		1		1		1		1
ENSG00000257759	RP11-486O13.4	-1.17273	0.373901	-1.17273	0.373901	1.05975	0.840045	-1.17273	0.373901	-1.17273	0.373901	-1.17273	0.373901	-1.17273	0.373901	-1.17273	0.373901
ENSG00000257761	RP11-186F10.2	-1.42032	0.373901	1.20573	0.655341	-1.20325	0.658427	-1.04566	0.928238	-1.42032	0.373901	1.18508	0.717401	-1.06043	0.903956	1.06503	0.886186
ENSG00000257762	RP11-626I20.3	1		1		1		1		1		1		1		1
ENSG00000257763	OR5BK1P	1.38864	0.414869	-1.11118	0.770457	-1.13088	0.727167	1.05577	0.908586	-1.00425	0.992068	-1.29269	0.421632	1.24693	0.604319	-1.05649	0.872944
ENSG00000257764	RP11-1143G9.4	1		1		1		1		1		1		1		1
ENSG00000257766	RP11-341G23.3	1		1		1		1		1		1		1		1
ENSG00000257767	RP11-162P23.2	1.1572	0.154086	-1.06656	0.724012	1.06131	0.687324	1.04464	0.697422	1.0042	0.963218	1.04427	0.608068	-1.15163	0.381421	-1.1706	0.407188
ENSG00000257769	CTB-193M12.1	1		1		1		1		1		1		1		1
ENSG00000257771	RP11-70F11.8	1		1.00926	0.373901	1		1		1		1		1		1
ENSG00000257773	ST13P3	1.11317	0.373901	1.44646	0.0460192	1.28748	0.163206	1.08448	0.373901	1		1.11885	0.373901	1		1.14447	0.373901
ENSG00000257777	RP11-25J3.2	1		1		1		1		1		1		1		1
ENSG00000257779	RP11-848D3.4	1		1		1		1		1		1		1		1
ENSG00000257780	GLYCAM1	1		1		1		1		1		1		1		1
ENSG00000257781	RP11-110L15.1	1		1		1		1		1		1		1		1
ENSG00000257784	RP11-630C16.1	1		1		1		1		1		1		1		1
ENSG00000257786	AKIRIN1P1	1		1		1		1		1		1		1		1
ENSG00000257787	RP11-20L19.1	1		1		1		1		1		1		1		1
ENSG00000257790	EIF4A1P4	1.14127	0.373901	1		1		1		1		1		1.22501	0.343407	1
ENSG00000257792	OR5BJ1P	1		1		1		1		1		1		1		1
ENSG00000257797	CTD-2382E5.2	1		1		1		1		1		1		1		1
ENSG00000257800	FNBP1P1	1.05055	0.753978	1.05995	0.744991	-1.04976	0.761199	1.0837	0.593111	-1.13106	0.470838	1.04785	0.766925	-1.03973	0.80735	1.10628	0.515162
ENSG00000257802	RP11-2H8.4	1		1		1.0815	0.373901	1		1		1		1		1
ENSG00000257803	RP11-575G13.2	-1.01502	0.960689	1.24256	0.50637	-1.08019	0.769754	-1.01525	0.950738	1.02081	0.950161	-1.13407	0.6003	1.00003	0.999923	-1.23168	0.373901
ENSG00000257807	RP1-90J4.3	1		1		1		1		1		1		1		1
ENSG00000257808	RP11-1136G11.8	-1.24677	0.636298	-1.45522	0.274926	-1.81779	0.0466713	-1.34326	0.396556	-1.73722	0.0620267	-1.06725	0.909411	1.22311	0.678239	-1.81779	0.0466713
ENSG00000257809	RP11-603J24.14	1.58948	0.553863	2.09362	0.142205	2.07364	0.14677	2.12061	0.259109	1.50406	0.378147	1.08126	0.900363	-1.68862	0.295396	1.06133	0.915864
ENSG00000257813	RP11-73B8.2	1		1		1		1		1		1		1		1
ENSG00000257815	LINC01481	1.31403	0.0646225	-1.10302	0.536578	1.06135	0.58675	1.21114	0.20017	1.24982	0.135212	1.23547	0.128819	1.19089	0.216069	-1.10992	0.371375
ENSG00000257817	RP4-601P9.2	1		1		1		1		1		1		1		1
ENSG00000257818	C1GALT1P1	1		1		1		1		1.11949	0.373901	1		1		1
ENSG00000257820	MRPS6P4	1		1		1		1		1		1		1		1
ENSG00000257823	RP11-560G2.2	1		1		1		1		1		1		1		1
ENSG00000257824	RP11-1049A21.2	-1.15365	0.373901	-1.15365	0.373901	-1.15365	0.373901	-1.15365	0.373901	-1.15365	0.373901	-1.15365	0.373901	-1.15365	0.373901	-1.15365	0.373901
ENSG00000257825	RP11-536C10.5	1		1		1		1		1		1		1		1
ENSG00000257826	RP11-116N8.4	1		1		1		1		1		1		1		1
ENSG00000257829	RP11-845M18.6	1.03007	0.874805	-1.07181	0.582354	-1.11523	0.373901	-1.11523	0.373901	-1.06718	0.609857	-1.04762	0.730093	-1.11523	0.373901	-1.11523	0.373901
ENSG00000257830	RP11-845M18.7	1		1		1		1		1		1		1		1
ENSG00000257831	RP11-596D21.1	1		1		1.40732	0.132742	1		1		1		1		1
ENSG00000257835	RP1-97G4.1	1		1		1		1		1		1		1		1
ENSG00000257837	RP11-263K4.4	1		1		1		1		1		1		1		1
ENSG00000257838	RP11-368J21.3	1		1		1		1		1		1		1		1
ENSG00000257839	RP11-290L1.2	1.09646	0.373901	1		1		1		1		1		1		1
ENSG00000257842	NOVA1-AS1	1.08446	0.373901	1		1.02662	0.373901	1		1		1		1		1
ENSG00000257844	KRT90P	1		1		1		1		1		1		1		1
ENSG00000257845	RP11-626P14.1	1		1		1		1		1		1		1		1
ENSG00000257846	RP11-597A11.3	1		1		1		1		1		1		1		1
ENSG00000257847	LSM3P2	1		1		1		1		1		1.42451	0.373901	1		1
ENSG00000257848	RP11-474C8.5	1		1		1		1		1		1		1.00165	0.373901	1
ENSG00000257849	RP11-547C5.1	1		1		1		1		1		1		1		1
ENSG00000257851	HNRNPA3P10	1.58118	0.378884	1.13109	0.724585	-1.00009	0.999812	1.11046	0.793472	1.32389	0.530412	1.07516	0.835651	1.24986	0.664775	1.4483	0.405132
ENSG00000257852	RP11-843B15.1	1		1		1		1		1		1		1		1
ENSG00000257853	MED15P1	1		1		1		1		1		1		1		1
ENSG00000257855	RP11-629O19.1	1		1		1		1		1		1		1		1
ENSG00000257858	MTND1P24	1		1		1		1		1		1		1		1
ENSG00000257859	CASC18	1		1		1		1		1		1		1		1
ENSG00000257860	RP11-552I14.1	1		1		1		1		1		1		1		1
ENSG00000257863	RP11-587P21.3	1		1		1		1		1		1		1		1
ENSG00000257864	RP11-46I1.2	1		1		1.07782	0.373901	1		1.24882	0.373901	1		1		1.23158	0.117975
ENSG00000257865	RP11-154D9.1	1		1		1		1		1		1		1		1
ENSG00000257869	CTD-2591A6.2	1.10293	0.751161	-1.36475	0.294283	-1.24196	0.367273	1.01597	0.974257	-1.01473	0.969845	-1.13153	0.685078	-1.0022	0.996209	1.33366	0.218042
ENSG00000257870	RP11-616L12.1	1		1		1		1		1		1		1		1
ENSG00000257872	RP11-453D16.2	1		1		1		1		1		1		1		1
ENSG00000257875	RP11-263K4.1	-1.60041	0.306463	1.23133	0.632928	-1.1141	0.779263	-1.3322	0.604742	-1.60899	0.299219	-1.39096	0.530718	1.07112	0.908638	-1.25655	0.701577
ENSG00000257878	RP11-256L6.3	-1.30129	0.373901	1.38717	0.639423	-1.30129	0.373901	1.08117	0.865171	-1.13841	0.683412	-1.30129	0.373901	1.25772	0.702497	-1.30129	0.373901
ENSG00000257879	RP11-90C1.1	1		1		1		1		1		1		1		1
ENSG00000257880	RP11-769N19.2	1		1		1.24814	0.373901	1		1		1		1		1
ENSG00000257883	RP11-497G19.1	1		1		1		1		1		1		1		1
ENSG00000257884	RP11-597A11.4	1		1		1		1		1		1		1		1
ENSG00000257885	PHBP18	1.28197	0.223791	1.18391	0.310157	1.15705	0.551125	-1.07036	0.373901	-1.01238	0.895457	-1.07036	0.373901	1.01117	0.920326	-1.07036	0.373901
ENSG00000257886	RP11-61E11.1	1		1		1		1		1.78409	0.373901	1.9601	0.117986	2.07347	0.373901	1
ENSG00000257890	RP11-114F10.2	1		1		1		1		1		1		1.21987	0.373901	1
ENSG00000257891	CTD-2311B13.1	1		1		1		1		1		1		1		1
ENSG00000257893	RP11-587P21.2	1		1		1		1		1		1		1		1
ENSG00000257894	RP1-78O14.1	-1.32716	0.38168	-1.33399	0.373901	-1.0678	0.842002	-1.2253	0.524701	-1.33399	0.373901	-1.33399	0.373901	-1.31273	0.399163	-1.10417	0.762876
ENSG00000257896	RP11-210N13.1	-1.17429	0.611542	-1.20765	0.522856	1.06451	0.875688	-2.06719	0.184201	1.005	0.983863	-1.74943	0.228739	1.097	0.704889	-1.11483	0.747405
ENSG00000257897	RP11-812D23.1	1		1		1		1		1		1		1		1
ENSG00000257900	RP11-454K7.1	-1.19166	0.373901	-1.19166	0.373901	-1.19166	0.373901	-1.19166	0.373901	-1.19166	0.373901	-1.19166	0.373901	-1.19166	0.373901	-1.05662	0.808419
ENSG00000257902	AC073330.1	1		1		1		1		1		1		1		1
ENSG00000257904	RP11-269C4.2	1		1		1		1		1		1		1		1
ENSG00000257905	RP3-432I18.1	1		1		1.73638	0.373901	1		1.70816	0.373901	1		1		1
ENSG00000257906	RP1-90J4.1	1		1		1		1		1		1		1		1
ENSG00000257907	EEF1A1P17	1		1		1		1		1		1		1		1
ENSG00000257910	RP11-461F16.3	-1.05933	0.77816	-1.17464	0.373901	-1.03821	0.862338	-1.17464	0.373901	1.02509	0.900428	-1.17464	0.373901	-1.17464	0.373901	-1.17464	0.373901
ENSG00000257912	RP11-248E9.5	1		1		1		1		1		1		1		1
ENSG00000257913	RP11-386G11.5	-1.14485	0.694064	1.11928	0.609699	1.47945	0.141068	-1.00314	0.982115	-1.05916	0.509975	1.13875	0.700755	1.53185	0.174434	1.39773	0.318628
ENSG00000257915	GLULP5	1		1		1		1		1		1		1		1
ENSG00000257918	RP11-482D24.3	1.07409	0.373901	1.37106	0.180696	1.18554	0.373901	1.06717	0.373901	1.42605	0.247378	1.33481	0.373901	1.0873	0.373901	1
ENSG00000257920	RP11-541G9.2	1		1		1		1		1		1		1		1
ENSG00000257921	RP11-571M6.15	1.10048	0.778447	-1.82025	0.42757	-2.35797	0.00732673	-1.02392	0.90123	-4.4895	0.203825	-1.85296	0.299329	1.00714	0.983467	-3.83627	0.253401
ENSG00000257923	CUX1	-1.09525	0.0153387	1.02484	0.732561	1.07707	0.0541596	-1.02294	0.582652	1.01161	0.78314	-1.00694	0.823691	-1.01871	0.768026	1.00773	0.912549
ENSG00000257924	RP11-493L12.5	1		1		1		1		1		1		1		1
ENSG00000257925	RP11-493L12.3	1		1		1		1		1		1		1		1
ENSG00000257927	MRPS36P5	1		1		1		1		1		1		1		1
ENSG00000257932	RP11-155I9.1	1		1		1		1		1		1		1		1
ENSG00000257935	LHX5-AS1	1		1		1		1		1		1		1		1
ENSG00000257940	RP11-248E9.6	1		1		1		1		1		1		1		1
ENSG00000257941	RP11-290L1.4	1.34891	0.204885	1.07585	0.373901	1		1		1		1.22772	0.176719	1		1.6956	0.296479
ENSG00000257943	RP11-167N24.3	1		1		1		1		1		1		1		1
ENSG00000257947	RP11-46I1.1	1		1		1		1		1		1		1		1
ENSG00000257948	RP11-123M21.1	1		1		1		1		1		1		1		1
ENSG00000257949	TEN1	1.175	0.0687551	1.04968	0.460411	1.09133	0.492235	1.03519	0.583526	1.20069	0.240592	1.09895	0.457159	1.01607	0.841007	-1.01501	0.808536
ENSG00000257950	P2RX5-TAX1BP3	1.00324	0.981762	-1.00343	0.98451	-1.02923	0.872231	-1.00401	0.973367	1.03889	0.82379	-1.05455	0.692496	-1.01844	0.842158	1.04176	0.800939
ENSG00000257951	RP11-554D14.4	2.00938	0.00156879	1.30571	0.373901	1.31128	0.113929	1.64674	0.158512	1.74121	0.127107	1.39665	0.373901	1.6789	0.229102	1.84826	0.162048
ENSG00000257953	RP11-620J15.1	1.03898	0.928323	-1.06343	0.85602	1.84758	0.0967197	-1.2216	0.499524	-1.3003	0.373901	1.10263	0.803696	1.47181	0.407757	-1.01211	0.972637
ENSG00000257954	RP11-161H23.10	-1.98772	0.31163	-1.45984	0.651201	-1.01113	0.985399	-2.03867	0.325173	-1.546	0.427888	-1.37268	0.601031	-3.36771	0.0642611	1.20255	0.706978
ENSG00000257955	RP1-228P16.5	1		1		1		1		1		1		1		1
ENSG00000257956	NOP56P3	-1.35426	0.696812	1.24754	0.764687	1.33263	0.741484	1.05345	0.953815	-1.12172	0.874402	1.09829	0.898797	-1.68703	0.466977	1.11785	0.87639
ENSG00000257957	QRSL1P3	1		1.35488	0.373901	1.12864	0.373901	1		1.24801	0.373901	1.61241	0.015235	1		1
ENSG00000257958	RP11-25E2.1	1		1		1		1		1		1		1		1
ENSG00000257959	RP11-536C10.4	1		1		1		1		1		1		1		1
ENSG00000257962	RP11-219B4.6	1		1		1		1		1		1		1		1
ENSG00000257964	RP11-133N21.10	2.41861	0.203694	1.20703	0.775996	1.2242	0.742024	1.04218	0.950544	1.4693	0.569378	-1.07326	0.914839	1.13979	0.848009	1.54873	0.489684
ENSG00000257966	OLA1P3	1		1		1		1		1		1		1		1
ENSG00000257976	RP11-388G3.1	1		1		1		1		1		1		1		1
ENSG00000257979	SNRPGP18	1		1		1		1		1.873	0.373901	1		1		1
ENSG00000257985	RP1-228P16.4	1		1		1		1		1		1		1		1
ENSG00000257986	RP11-314P15.2	1		1		1		1		1		1		1		1
ENSG00000257987	LINC00935	1		1		1		1		1		1		1		1
ENSG00000257989	RP1-288H2.2	1		1		1		1		1		1		1		1
ENSG00000257991	RP11-2H8.3	1		1		1.46433	0.373901	1		1		1		1		1
ENSG00000257994	RP11-626I20.2	1		1		1		1		1		1		1		1
ENSG00000257995	RP11-632B21.1	1		1		1		1		1		1		1		1
ENSG00000257997	RP11-100F15.2	1		1		1		1		1		1		1		1
ENSG00000257998	RP11-361A23.3	1		1		1		1		1		1		1		1
ENSG00000257999	RP11-61E11.2	1.1951	0.677955	-1.05412	0.820929	-1.19521	0.373901	-1.15065	0.484424	-1.19521	0.373901	-1.14823	0.486244	-1.0697	0.736523	1.86253	0.0270716
ENSG00000258001	RP11-756H6.1	1.13293	0.373901	1.40081	0.373901	1.43348	0.149776	1.18768	0.373901	1.11665	0.373901	1		1		1.14403	0.373901
ENSG00000258007	RP11-350G24.1	1		1		1		1		1		1		1		1
ENSG00000258010	RP11-210M15.1	1		1		1		1		1		1		1		1
ENSG00000258011	HMGA1P3	-1.28187	0.739261	1.3523	0.455601	-2.04368	0.227787	1.09896	0.847974	-1.64266	0.284287	1.36306	0.452124	1.07302	0.937228	-1.33095	0.699279
ENSG00000258012	RP11-603K19.1	1		1		1		1		1		1		1		1
ENSG00000258013	RPL3P13	1		1		1		1		1		1		1		1
ENSG00000258016	HIGD1AP1	2.14799	0.116117	1.49511	0.373901	1		2.81935	0.145392	1.457	0.373901	1		1.5239	0.373901	1
ENSG00000258017	RP11-386G11.10	-1.06937	0.0697398	-1.1553	0.0213165	1.0236	0.68464	1.16552	0.0198035	1.03772	0.521347	1.01992	0.613581	-1.05198	0.662218	1.0875	0.0771721
ENSG00000258018	RP11-148B3.1	1		1.06463	0.373901	1		1		1		1.04655	0.373901	1.09721	0.373901	1
ENSG00000258021	RP11-1100L3.4	1		1		1		1		1		1		1		1
ENSG00000258024	OR5BT1P	1		1		1		1		1		1		1		1
ENSG00000258026	RP11-543H12.1	1		1		1		1		1		1		1		1
ENSG00000258027	NF1P4	1		1		1		1		1		1		1		1
ENSG00000258028	RP11-148E17.1	1		1		1		1		1		1		1		1
ENSG00000258033	RP11-350G24.2	1		1		1		1		1		1		1		1
ENSG00000258034	RP11-493P1.2	-1.5428	0.373901	1.11605	0.882156	-1.5428	0.373901	-1.2551	0.660773	-1.5428	0.373901	-1.5428	0.373901	-1.39723	0.493865	-1.22613	0.673506
ENSG00000258035	RP11-74K11.2	-1.14146	0.373901	-1.14146	0.373901	-1.14146	0.373901	-1.14146	0.373901	-1.14146	0.373901	-1.14146	0.373901	-1.14146	0.373901	-1.14146	0.373901
ENSG00000258036	KRT125P	1		1		1		1		1		1		1		1
ENSG00000258038	CTD-2384A14.1	1		1		1		1		1		1		1		1
ENSG00000258039	RP11-406H4.1	1		1		1		1		1		1		1		1
ENSG00000258044	RP11-530C5.2	1.29188	0.373901	1		1		1.07609	0.373901	1		1		1.06674	0.373901	1
ENSG00000258045	Metazoa_SRP	-1.58109	0.373901	-1.58109	0.373901	-1.58109	0.373901	-1.58109	0.373901	-1.06717	0.91942	-1.09033	0.890536	3.61628	0.0685871	-1.05662	0.932422
ENSG00000258048	RP11-530C5.1	-3.17463	0.438549	-1.10884	0.945573	-2.73013	0.525841	-1.44635	0.79617	2.32493	0.481581	-1.5478	0.767657	2.49067	0.449513	-1.22632	0.889899
ENSG00000258050	RP11-698F20.3	1		1		1		1		1		1		1		1
ENSG00000258051	RP11-474C8.3	1		1		1		1		1		1		1		1
ENSG00000258052	AC025263.3	1		1		1.13599	0.373901	1		1		1		1		1
ENSG00000258053	CTD-2021H9.3	1		1		1		1		1		1		1		1
ENSG00000258056	RP11-644F5.11	1.03542	0.50083	1.11049	0.284857	1.03611	0.395553	1.03336	0.461014	1.08399	0.109969	1.07196	0.268405	1.0601	0.21806	1.04914	0.321965
ENSG00000258057	BCDIN3D-AS1	1.34079	0.451158	1.19669	0.634827	1.67867	0.212657	1.81513	0.202662	1.75344	0.248723	1.72786	0.394405	1.09735	0.85779	1.8736	0.184113
ENSG00000258064	RP11-293I14.2	-1.07431	0.846263	-2.89973	0.326471	1.19106	0.488851	-1.05413	0.853169	1.22346	0.487691	1.45853	0.258894	-3.14859	0.277256	-1.40341	0.5378
ENSG00000258065	RP11-30H9.1	1		1		1		1		1		1		1		1
ENSG00000258066	RP11-781A6.1	1		1		1		1		1		1		1		1
ENSG00000258068	RP11-328C8.5	1.58064	0.24885	-1.0069	0.373901	-1.0069	0.373901	-1.0069	0.373901	-1.0069	0.373901	-1.0069	0.373901	1.04148	0.444977	-1.0069	0.373901
ENSG00000258071	ARL2BPP2	1		1		1		1		1		1		1		1
ENSG00000258072	RP11-554D14.2	1.42815	0.0611165	-1.34499	0.24423	-1.49806	0.062435	-1.22767	0.239335	-1.44715	0.490913	1.06154	0.645642	-1.03064	0.82408	-1.01322	0.950563
ENSG00000258073	RP11-1079J22.1	1		1		1		1		1		1		1		1
ENSG00000258074	VTI1BP3	1		1		1		1		1		1		1		1
ENSG00000258076	RP11-536C10.14	1		1		1		1		1		1		1		1
ENSG00000258077	RP11-114H23.1	1		1		1		1		1		1		1		1
ENSG00000258080	ARHGAP42P4	1		1		1		1		1		1		1		1
ENSG00000258081	RP11-384J4.2	1		1		1		1		1		1		1		1
ENSG00000258082	RP11-443B7.3	1		1		1		1		1		1		1		1
ENSG00000258083	OR9A4	1		1		1		1		1		1		1		1
ENSG00000258084	RP11-754N21.1	1		1		1		1		1		1		1		1
ENSG00000258086	RP11-753H16.5	1.13513	0.373901	1		1		1		1		1		1		1
ENSG00000258088	RP11-114H23.2	1.0883	0.501134	-1.02713	0.373901	-1.02713	0.373901	-1.02713	0.373901	-1.02713	0.373901	-1.02713	0.373901	-1.02713	0.373901	-1.02713	0.373901
ENSG00000258090	RP11-734E19.1	1		1		1		1.01299	0.373901	1		1		1.25851	0.373901	1
ENSG00000258091	RP11-290L1.6	1		1		1		1		1		1		1		1
ENSG00000258092	RP4-816N1.7	-1.45392	0.365257	-1.55486	0.239565	-1.49995	0.302371	-1.24826	0.564878	1.24251	0.636917	-1.61691	0.233101	-1.24314	0.619789	-2.52728	0.158238
ENSG00000258096	RP11-474P2.2	-1.05209	0.695844	-1.11288	0.373901	-1.11288	0.373901	-1.11288	0.373901	-1.11288	0.373901	-1.11288	0.373901	-1.11288	0.373901	-1.11288	0.373901
ENSG00000258098	RP11-89K22.1	1		1		1		1		1		1		1		1
ENSG00000258099	RP11-686G8.2	-1.34055	0.334347	1.03625	0.926201	-1.11684	0.821459	-2.16321	0.261139	-2.80284	0.167915	-2.30787	0.0979843	1.11724	0.733925	-1.37915	0.342933
ENSG00000258100	RP11-121E16.1	1		1		1		1		1		1		1		1
ENSG00000258101	RP11-977B10.2	-1.04863	0.890968	-1.21791	0.5287	-1.54587	0.178954	-1.18231	0.632174	-1.64821	0.126829	-1.3973	0.289334	-1.0753	0.854562	-1.23489	0.615856
ENSG00000258102	MAP1LC3B2	1.20527	0.416792	-1.04733	0.794243	-1.51615	0.162649	1.05163	0.858523	1.05586	0.821373	1.03674	0.858089	1.06788	0.769178	-1.1729	0.459574
ENSG00000258104	HIGD1AP9	-2.33595	0.116144	-2.33595	0.116144	-1.61182	0.444719	-2.33595	0.116144	-2.33595	0.116144	-2.33595	0.116144	-1.59464	0.45948	1.0871	0.906681
ENSG00000258107	RP11-260G13.1	1		1		1		1		1		1		1		1
ENSG00000258108	RP11-1028N23.3	1		1		1		1		1		1		1		1
ENSG00000258111	RP11-43D4.2	1		1		1		1		1		1		1		1
ENSG00000258112	CCNG2P1	1		1		1		1		1		1		1		1
ENSG00000258114	CTA-109P11.4	1		1		1		1		1		1.05102	0.118768	1		1.10659	0.373901
ENSG00000258115	RP11-89M22.3	1		1		1		1		1		1		1		1
ENSG00000258116	RP11-493L12.6	1		1		1		1		1		1		1		1
ENSG00000258117	RP11-1022B3.1	1		1		1		1		1.2101	0.373901	1		1.01267	0.373901	1.39905	0.373901
ENSG00000258118	RP11-77I22.4	1		1		1		1		1		1		1		1.50231	0.373901
ENSG00000258119	RP11-804F13.1	1		1		1		1		1		1		1		1
ENSG00000258120	KRT128P	1		1		1		1		1		1		1		1
ENSG00000258121	RP11-722P11.4	1		1		1		1		1		1		1		1
ENSG00000258122	RP11-61A14.1	-1.11259	0.613407	-1.5522	0.165492	-1.0766	0.815593	-1.27929	0.309753	-1.23265	0.424879	1.25368	0.332764	1.00451	0.990598	-1.27298	0.254492
ENSG00000258123	RP11-314D7.2	1		1		1		1		1		1		1		1
ENSG00000258125	RP11-1041F24.1	1		1		1		1		1		1		1		1
ENSG00000258128	MKRN9P	1		1		1		1		1		1		1		1
ENSG00000258130	RP11-347C12.3	1		1		1.15704	0.373901	1		1		1		1		1
ENSG00000258131	RP11-541G9.1	1		1		1		1		1		1		1		1
ENSG00000258133	RP11-340M11.1	1		1		1		1		1		1		1		1
ENSG00000258134	RP11-956A19.1	-1.03254	0.373901	-1.03254	0.373901	-1.03254	0.373901	1.18064	0.454422	1.07712	0.540082	-1.03254	0.373901	1.09029	0.520031	-1.03254	0.373901
ENSG00000258135	RP11-70F11.11	1		1		1		1		1		1		1		1
ENSG00000258136	RP11-864J10.4	-1.46152	0.157374	1.15381	0.401586	-1.13773	0.382892	-1.65341	0.133044	1.28709	0.326723	1.42086	0.046476	-1.33278	0.508718	-1.08084	0.859372
ENSG00000258137	RP11-753H16.3	1		1		1		1		1		1		1		1
ENSG00000258140	RP11-324P9.1	1		1		1		1		1		1		1		1
ENSG00000258142	RP11-18O15.1	1		1		1.11556	0.373901	1		1		1		1		1
ENSG00000258144	RP11-554L12.1	1		1		1		1		1		1		1		1
ENSG00000258148	AC007115.3	1		1		1		1		1		1		1		1
ENSG00000258150	RP11-345J4.3	1		1		1		1		1		1		1		1
ENSG00000258153	HSPE1P4	-4.6749	0.0110942	-4.11151	0.11969	-4.70002	0.0109857	-4.48743	0.0146973	-1.37978	0.250696	-1.11998	0.660199	-8.17336	0.000490091	-2.8838	0.032858
ENSG00000258154	RP11-44N21.2	1		1		1		1		1		1		1		1
ENSG00000258159	IMMP1LP2	1		1		1		1		1		1		1		1
ENSG00000258162	RP11-315E17.1	1		1		1		1		1		1		1		1
ENSG00000258167	RP11-115F18.1	1		1		1		1		1		1		1		1
ENSG00000258168	RP11-588H23.3	-1.02263	0.312985	1.28929	0.411114	1.2323	0.418964	-1.02263	0.312985	1.6021	0.232627	1.49973	0.0976566	1.15915	0.436887	1.25903	0.414864
ENSG00000258169	LINC00485	1		1		1		1		1		1		1		1
ENSG00000258170	RP11-263K4.5	1		1		1		1		1		1		1		1
ENSG00000258171	RP11-511B23.3	1		1		1		1		1		1		1		1
ENSG00000258172	RP11-1105G2.4	1.43931	0.11612	1		1		1		1.19663	0.373901	1		1		1
ENSG00000258173	RP11-248E9.4	1		1		1		1		1		1		1		1
ENSG00000258175	RP11-412H8.2	-1.08124	0.373901	-1.08124	0.373901	-1.08124	0.373901	-1.08124	0.373901	-1.08124	0.373901	-1.08124	0.373901	-1.08124	0.373901	-1.08124	0.373901
ENSG00000258177	RP11-394J1.2	-1.13748	0.725025	-1.38127	0.373901	-1.32421	0.437261	-1.38127	0.373901	1.00281	0.995417	1.08044	0.887726	-1.38127	0.373901	1.12339	0.790026
ENSG00000258178	RP11-18J9.3	1		1		1		1		1		1		1		1
ENSG00000258179	RP11-248E9.7	1		1		1		1		1		1		1		1
ENSG00000258181	RP11-493L12.4	-1.24909	0.373901	-1.24909	0.373901	-1.24909	0.373901	-1.24909	0.373901	-1.24909	0.373901	-1.24909	0.373901	-1.24909	0.373901	1.12681	0.784261
ENSG00000258183	RP11-753N8.1	1		1		1		1		1		1		1		1
ENSG00000258184	RP11-335M9.1	1		1		1		1		1		1		1		1
ENSG00000258185	RP11-202H2.1	1		1		1		1		1		1		1		1
ENSG00000258186	SLC7A5P2	-3.03932	0.00814169	-1.36562	0.210418	-1.4907	0.144044	-1.39903	0.191123	-1.61327	0.112792	-1.38149	0.209106	-1.03387	0.880549	-1.96931	0.160151
ENSG00000258193	RP11-362A1.2	1		1		1		1		1		1		1		1
ENSG00000258196	CTD-2213F21.4	1		1		1		1.0837	0.373901	1		1		1		1.02896	0.373901
ENSG00000258197	NKX2-2-AS1	2.06903	0.388106	1.86502	0.460711	1.47651	0.637253	2.55736	0.2598	2.21836	0.370496	1.67627	0.525959	1.85425	0.501402	-1.09384	0.928088
ENSG00000258199	RP11-977G19.5	1.01934	0.896683	1.03061	0.736139	-1.10056	0.326212	-1.08247	0.497541	-1.21682	0.382585	-1.06976	0.510094	-1.08818	0.318693	-1.28781	0.0950581
ENSG00000258202	RP11-776A13.2	1		1		1		1		1		1		1		1
ENSG00000258203	RP1-228P16.3	1		1		1.15376	0.373901	1		1		1		1		1
ENSG00000258204	RP11-90E9.1	1		1		1		1		1.2149	0.373901	1		1		1
ENSG00000258205	RP11-248E9.1	1		1		1		1		1		1		1		1
ENSG00000258206	RP13-619I2.2	1		1		1		1		1		1		1		1
ENSG00000258210	RP11-478C19.2	1.06958	0.807512	1.24168	0.502601	-1.39215	0.162616	-1.23446	0.412251	1.17623	0.515877	-1.14779	0.511066	1.09336	0.63872	-1.15942	0.597813
ENSG00000258212	ZNF75BP	1		1		1		1		1		1		1		1
ENSG00000258214	RP11-272B17.1	1		1		1		1		1		1		1		1
ENSG00000258215	RP11-299A16.1	1		1		1		1		1		1		1		1
ENSG00000258216	RP11-654D12.2	1		1		1		1		1		1		1		1
ENSG00000258220	RP11-38F22.1	1		1		1		1		1		1		1		1
ENSG00000258223	PRSS58	1		1		1		1		1		1		1		1
ENSG00000258224	RP11-587P21.1	1		1		1		1		1		1		1		1
ENSG00000258225	RP11-136F16.1	1		1		1		1		1		1		1		1
ENSG00000258227	CLEC5A	1		1		1		1		1		1		1		1
ENSG00000258230	RP11-511H9.3	-1.68537	0.506313	-1.04106	0.956062	1.9976	0.457498	-1.19665	0.853458	-1.27551	0.756072	-2.11199	0.319192	-1.47952	0.723166	1.24378	0.842668
ENSG00000258231	RP11-362K2.2	1		1		1		1		1		1		1		1
ENSG00000258232	RP11-161H23.5	-1.14152	0.000672722	-1.17864	1.22331e-05	1.00213	0.917656	-1.06577	0.0820182	-1.04691	0.256204	-1.03611	0.0708476	-1.06384	0.0202335	1.01348	0.807991
ENSG00000258233	ARHGAP42P5	1		1		1		1		1		1		1		1
ENSG00000258234	RP11-370I10.2	1		1		1		1		1		1		1		1
ENSG00000258235	RP11-12K6.2	1		1		1		1		1		1		1		1
ENSG00000258239	MTND2P17	1		1		1		1		1		1		1		1
ENSG00000258240	RP1-46F2.3	-1.61519	0.428371	-1.40203	0.542872	-2.23346	0.140242	-1.66933	0.384835	-1.85498	0.239877	-1.41449	0.612735	-1.49575	0.534762	-2.05757	0.180462
ENSG00000258244	OSTF1P1	1		1		1		1		1		1		1		1
ENSG00000258245	RP11-114H23.3	1		2.09053	0.373901	1		1.40681	0.373901	1		1		1		1.70732	0.373901
ENSG00000258247	RP11-167N24.6	1		1		1		1		1		1		1		1
ENSG00000258249	RP11-497G19.3	1		1		1		1		1		1		1		1
ENSG00000258251	YPEL5P3	1		1		1		1		1		1		1		1
ENSG00000258253	RP3-416H24.4	1		1		1		1		1		1		1		1
ENSG00000258254	RP11-162N7.1	1		1		1		1		1		1		1		1
ENSG00000258256	RP11-219B4.5	-1.15338	0.670737	-1.12061	0.76521	-1.42789	0.323709	1.25485	0.666941	1.11204	0.867092	1.01281	0.976098	1.24639	0.663777	1.02976	0.949299
ENSG00000258260	RP11-977G19.14	-1.02591	0.943544	3.3883	0.150445	-1.34911	0.373901	4.68955	0.0418099	1.6528	0.24675	2.78658	0.0641057	1.96394	0.31927	1.73646	0.360764
ENSG00000258262	RP11-693J15.3	1		1		1		1		1		1		1		1
ENSG00000258265	CTD-2311B13.2	1		1		1		1		1		1		1		1
ENSG00000258268	RP11-570L15.1	1		1		1		1		1		1		1		1
ENSG00000258271	RP11-356O22.4	1		1		1		1		1.02701	0.373901	1		1		1
ENSG00000258272	RP11-510I5.4	1		1		1		1		1		1		1		1
ENSG00000258273	RP11-370I10.4	1		1		1		1		1		1		1		1
ENSG00000258274	RP11-887P2.5	1		1		1		1		1		1		1		1
ENSG00000258275	OR7K1P	1		1		1		1		1		1		1		1
ENSG00000258278	CLUHP8	1		1		1		1		1		1		1		1
ENSG00000258279	LINC00592	1		1		1		1		1		1		1		1
ENSG00000258280	RP11-1028N23.2	1		1		1		1		1		1		1		1
ENSG00000258282	BTF3P2	1		1.30977	0.373901	1		1		1		1		1		1
ENSG00000258283	RP11-386G11.3	1.05076	0.373901	1.23268	0.373901	2.49263	0.373901	4.01363	0.128562	1.62009	0.373901	1		5.74578	0.117658	2.30247	0.215364
ENSG00000258284	POLR2KP1	11.6959	0.0767787	3.76567	0.43015	9.39382	0.0920025	2.46732	0.542582	7.31804	0.118337	3.38113	0.462787	-2.66153	0.373901	2.87118	0.499515
ENSG00000258285	TESC-AS1	1		1		1		1		1		1		1		1
ENSG00000258288	NENFP2	1		1		1		1		1		1		1		1
ENSG00000258289	CHURC1	1.04671	0.355072	-1.10621	0.143332	-1.01652	0.673895	1.06493	0.240849	-1.03922	0.684696	1.0955	0.222259	1.02615	0.56306	1.04055	0.357679
ENSG00000258290	BRWD1P2	1		1		1		1		1		1		1		1
ENSG00000258292	RP11-536G4.1	1		1		1		1		1		1		1		1
ENSG00000258294	RP11-314D7.1	1.4465	0.373901	1		1		1		1		1.42544	0.373901	1		1
ENSG00000258297	RP11-658F2.8	1.20103	0.109217	-1.02181	0.872094	1.16902	0.12551	1.13182	0.182666	-1.08648	0.376796	1.1007	0.403666	1.05299	0.671701	1.11361	0.387547
ENSG00000258300	NUTF2P2	-2.72822	0.166552	-1.93239	0.366844	-3.15418	0.11704	1.10375	0.893428	-2.37909	0.248132	-2.19663	0.311889	-1.04518	0.944794	-2.92931	0.138058
ENSG00000258301	RP11-488C13.5	-1.1231	0.445858	1.09611	0.579839	-1.09321	0.571566	-1.08886	0.642353	-1.14159	0.362068	-1.00675	0.963485	-1.05275	0.724457	-1.17549	0.432416
ENSG00000258302	RP11-981P6.1	1.36005	0.309069	-1.3336	0.248511	1.02492	0.929667	-1.10516	0.753066	-1.31593	0.281629	-1.04654	0.860329	-1.2444	0.424305	-1.0689	0.732472
ENSG00000258303	RP11-887P2.6	1.0922	0.373901	1.3519	0.373901	1		1		1		1		1		1
ENSG00000258304	RP11-453D16.1	1		1		1		1		1		1		1		1
ENSG00000258308	RP11-554E23.2	1		1		1		1		1		1		1		1
ENSG00000258311	RP11-644F5.10	1.20027	0.598575	1.06115	0.878609	1.0994	0.70868	-1.0833	0.696969	1.82547	0.128507	1.12466	0.593261	-1.33159	0.272509	1.04814	0.877402
ENSG00000258312	RP11-690J15.1	1		1		1		1		1		1		1		1
ENSG00000258313	RP11-167N24.5	1		1		1		1		1		1		1		1
ENSG00000258314	CTD-2314B22.1	-1.13218	0.626765	-1.40382	0.0452897	1.01077	0.938189	1.06505	0.458215	-1.02017	0.858447	-1.02371	0.780546	1.01868	0.842973	-1.0765	0.548154
ENSG00000258315	C17orf49	-1.02388	0.774222	-1.07357	0.0228099	-1.06412	0.394649	-1.01829	0.639676	-1.13036	0.00446439	1.02262	0.313325	-1.06072	0.0396071	-1.17017	0.0939163
ENSG00000258316	KLF17P1	1		1.04862	0.373901	1		1		1		1		1		1.11884	0.373901
ENSG00000258317	RP11-603J24.5	-1.1095	0.288021	1.34709	0.191802	-1.0178	0.899954	1.07023	0.734831	-1.09826	0.786033	-1.01443	0.864709	1.15845	0.0766133	-1.09505	0.696323
ENSG00000258320	RP11-274M17.1	1		1		1		1		1		1		1		1
ENSG00000258323	RP1-267L14.3	1.08367	0.373901	1.06463	0.373901	1		1.0769	0.373901	1		1.24683	0.373901	1		1.09547	0.373901
ENSG00000258324	RP11-536C10.22	1		1		1		1		1		1		1		1
ENSG00000258325	RP4-816N1.6	1.72558	0.154036	-1.03508	0.924577	-1.20483	0.626673	-1.22754	0.655347	-1.06952	0.852759	1.40428	0.33207	1.01631	0.972181	-1.07116	0.840345
ENSG00000258331	RP11-118A3.1	1		1		1		1		1		1		1		1
ENSG00000258332	RP11-711C17.2	1		1		1		1		1		1		1		1
ENSG00000258334	RP11-161H23.9	-1.00552	0.973868	1.23373	0.271114	-1.00534	0.982651	1.05742	0.755703	1.35625	0.12623	-1.19154	0.509978	1.23809	0.255194	-1.01275	0.957998
ENSG00000258336	DUX4L52	1		1		1		1		1		1		1		1
ENSG00000258337	RP11-115H15.2	1		1		1		1		1		1		1		1
ENSG00000258338	RP11-87P13.2	1		1		1		1		1		1		1		1
ENSG00000258342	RP11-116N8.1	-1.22059	0.373901	-1.22059	0.373901	-1.22059	0.373901	-1.22059	0.373901	-1.22059	0.373901	-1.22059	0.373901	-1.20974	0.394003	-1.22059	0.373901
ENSG00000258343	RP11-536G4.2	-1.02727	0.968173	-1.44366	0.584587	-1.39465	0.495245	-1.34341	0.681772	-2.33399	0.0957501	1.02706	0.969377	1.60753	0.357056	-1.9834	0.185178
ENSG00000258344	RP11-968A15.8	1.00111	0.998364	-1.17847	0.773843	-1.36354	0.657124	-1.0843	0.888036	-2.0923	0.197413	-2.37324	0.141754	1.46043	0.580177	-2.03574	0.213566
ENSG00000258345	RP11-603J24.6	2.18503	0.121654	1		1.44128	0.373901	1.05286	0.373901	1.29241	0.373901	1.25725	0.373901	1		1.62999	0.141582
ENSG00000258346	RP11-148B3.2	1		1		1		1		1		1		1		1
ENSG00000258350	SYF2P1	1		1		1		1		1		1		1		1
ENSG00000258352	RP11-23J18.1	1		1		1		1.39079	0.373901	1		1		1		1
ENSG00000258354	MIR3180-1	1		1		1		1.02552	0.373901	1.04722	0.373901	1.02499	0.373901	1		1
ENSG00000258355	RP11-651L5.2	2.33687	0.128534	1.28402	0.373901	2.52411	0.179776	1		2.11248	0.150171	2.68871	0.116258	2.26694	0.140199	1.72085	0.116393
ENSG00000258357	RP11-778J16.2	1		1		1		1.00074	0.373901	1.29142	0.373901	1.05417	0.373901	1		1.21451	0.373901
ENSG00000258358	RP11-228G3.1	1		1		1		1		1		1		1		1
ENSG00000258359	PCNPP1	-1.3969	0.480382	-2.37194	0.155345	-1.178	0.781614	-2.49605	0.278786	1.02494	0.954471	-1.08133	0.84495	-1.42562	0.348054	-1.0624	0.878575
ENSG00000258360	NF1P12	1		1		1		1		1		1		1		1
ENSG00000258364	RP11-536C10.16	1		1		1		1		1		1		1		1
ENSG00000258365	RP11-1105G2.3	-1.52667	0.000781397	-1.00111	0.982568	-1.07923	0.159642	1.02326	0.794655	-1.40089	0.0439419	-1.22139	0.0932814	-1.37653	0.184429	-1.31722	0.151803
ENSG00000258366	RTEL1	-1.05267	0.40533	1.20043	0.0299285	-1.11104	0.153893	1.02428	0.663159	1.0172	0.761161	1.02912	0.75768	-1.09112	0.416318	-1.15557	0.0532283
ENSG00000258367	RP11-536C10.3	1		1		1		1		1		1		1		1
ENSG00000258368	ZNF970P	1		1		1		1		1		1		1		1
ENSG00000258369	RP1-90J4.2	1		1		1		1		1		1		1		1
ENSG00000258373	SLC25A3P2	1		1		1		1		1		1		1		1
ENSG00000258375	RP11-617J18.1	1		1		1		1		1		1		1		1
ENSG00000258376	RP4-647C14.2	1		1		1		1		1		1		1		1
ENSG00000258377	RP11-649E7.5	1.49529	0.373901	1		1		2.34064	0.120019	1		1.60173	0.373901	2.71198	0.230615	1.77802	0.373901
ENSG00000258378	RP11-517O13.1	1.46539	0.480773	-1.11004	0.229158	-1.06156	0.525981	-1.03787	0.686603	-1.07583	0.390177	1.44407	0.48455	1.21646	0.496594	1.15786	0.605107
ENSG00000258379	RP11-204N11.2	1		1		1		1		1		1		1		1
ENSG00000258380	RP11-33N16.2	1		1		1		1		1		1		1		1
ENSG00000258381	RP11-737F10.1	1		1		1		1		1		1		1		1
ENSG00000258383	CTD-2200A16.1	1		1		1		1		1		1		1		1
ENSG00000258384	AC068831.6	-1.18288	0.0762336	-1.07963	0.670976	-1.1275	0.107451	-1.2198	0.140576	-1.24514	0.165202	-1.11967	0.142882	-1.43933	0.0746426	-1.14384	0.414536
ENSG00000258385	RP11-629F19.1	1		1		1		1		1		1		1		1
ENSG00000258386	RP11-187E13.2	1		1		1		1		1		1		1		1
ENSG00000258387	RP11-557C9.3	1		1		1		1		1		1		1		1
ENSG00000258388	PPT2-EGFL8	-1.19999	0.297876	-1.11852	0.510448	-1.18871	0.409638	-1.0957	0.442435	-1.17758	0.124115	-1.07459	0.534282	-1.07838	0.437633	-1.02554	0.829543
ENSG00000258390	RP11-1070N10.4	1		1.01607	0.373901	1		1		1		1		1		1
ENSG00000258392	RPA2P1	1		1		1.13489	0.373901	1		1		1		1		1
ENSG00000258393	RP11-907D1.2	1.00075	0.373901	1		1.07884	0.373901	1.10842	0.373901	1		1.04196	0.373901	1		1.17514	0.373901
ENSG00000258394	CTD-2307P3.1	1		1		1		1		1		1		1		1
ENSG00000258397	BCAR1P1	1		1		1		1		1		1		1		1
ENSG00000258399	MEG8	1		1		1		1		1		1		1		1
ENSG00000258400	RP11-831F12.2	1		1		1		1		1		1		1		1
ENSG00000258401	RP11-326E7.1	1		1		1.02485	0.373901	1		1		1		1		1
ENSG00000258402	RP11-516J2.1	1		1		1		1		1		1		1		1
ENSG00000258404	RP11-1029J19.5	1		1		1		1		1		1		1		1
ENSG00000258405	ZNF578	-1.29455	0.373901	-1.29455	0.373901	-1.29455	0.373901	-1.29455	0.373901	-1.29455	0.373901	-1.29455	0.373901	-1.29455	0.373901	-1.29455	0.373901
ENSG00000258406	RP11-88E18.1	1		1		1		1		1		1		1		1
ENSG00000258407	RP11-300J18.2	1		1		1		1		1		1		1		1
ENSG00000258408	NT5CP2	1		1		1		1.11089	0.373901	1		1		1		1.60667	0.373901
ENSG00000258410	RP11-173D3.1	1		1.08721	0.373901	1		1		1		1		1.15129	0.373901	1
ENSG00000258411	RP11-804M7.2	1		1		1		1		1		1		1		1
ENSG00000258412	RP11-404P21.5	1		1		1		1		1		1		1		1
ENSG00000258413	RP11-665C16.6	1.24486	0.540453	-1.04449	0.905234	-1.24114	0.413717	-1.00855	0.982376	1.89533	0.222089	-1.36141	0.230426	-1.32662	0.267909	1.50073	0.431464
ENSG00000258414	RP11-356O9.1	1.17079	0.469179	-1.03702	0.373901	-1.03702	0.373901	-1.03702	0.373901	1.07367	0.56483	1.0649	0.583883	-1.03702	0.373901	-1.03702	0.373901
ENSG00000258415	RP11-32B5.4	1		1		1		1		1		1		1		1
ENSG00000258416	RP11-526N18.1	-1.6373	0.277503	-1.65445	0.268818	-1.65445	0.268818	-1.65445	0.268818	-1.65445	0.268818	-1.65445	0.268818	-1.62274	0.285391	-1.65445	0.268818
ENSG00000258417	RP11-240B13.2	1		1		1		1		1		1		1		1
ENSG00000258418	RP11-662J14.1	1		1		1		1		1		1.005	0.373901	1.27552	0.373901	1
ENSG00000258419	RP11-588P7.1	1		1		1		1		1		1		1		1
ENSG00000258420	RP11-403B2.3	1		1		1		1		1		1		1		1
ENSG00000258421	FXNP1	1		1		1		1		1		1		1		1
ENSG00000258422	RP11-486O13.2	-1.11663	0.373901	-1.02368	0.875711	-1.11663	0.373901	1.02099	0.909334	-1.11663	0.373901	-1.11663	0.373901	-1.11663	0.373901	-1.00238	0.98843
ENSG00000258423	OR7E105P	1		1		1		1		1		1		1		1
ENSG00000258424	RP11-471B22.2	1.396	0.720846	2.54119	0.35123	1.01913	0.983784	-1.87311	0.59992	2.0593	0.463785	-1.96904	0.536884	1.28722	0.814221	2.74399	0.306876
ENSG00000258425	CTD-2207P18.1	1		1		1		1		1		1		1		1
ENSG00000258426	RP11-452D21.1	1		1		1		1		1		1		1		1
ENSG00000258427	RBM8B	1.47793	0.339955	1.18947	0.679442	1.27926	0.517203	1.2179	0.675913	1.44352	0.382824	1.29127	0.511718	1.34082	0.466605	-1.08712	0.855701
ENSG00000258428	RP11-1085N6.2	-1.14537	0.373901	-1.11119	0.490601	-1.04983	0.778021	-1.14537	0.373901	-1.14537	0.373901	-1.14537	0.373901	-1.14537	0.373901	-1.14537	0.373901
ENSG00000258429	PDF	-1.09168	0.451964	1.03364	0.781697	-1.02598	0.850304	1.07841	0.445957	1.04644	0.658995	-1.00922	0.931309	1.07506	0.492268	-1.01176	0.946631
ENSG00000258430	RP11-982M15.2	-1.13177	0.274131	1.06269	0.621249	1.03708	0.78725	1.10691	0.17459	-1.31246	0.0119779	-1.01793	0.75969	1.05273	0.639051	1.01307	0.90535
ENSG00000258431	RP1-292L20.2	1		1		1		1		1		1		1		1
ENSG00000258433	RP11-255M2.1	1		1		1		1		1		1		1		1
ENSG00000258435	RP11-711D18.2	1.38207	0.344844	1.14406	0.562285	1.72602	0.0687607	1.39312	0.458876	-1.05961	0.444761	1.14689	0.484329	-1.07002	0.373901	1.16688	0.542455
ENSG00000258436	RNASE12	1		1		1		1		1		1		1		1
ENSG00000258437	RP11-661G16.1	1		1		1		1		1		1		1		1
ENSG00000258438	OR11K2P	1		1		1		1		1		1		1		1
ENSG00000258439	RP11-173A8.2	-1.32667	0.548723	1.04563	0.938167	2.10167	0.289365	1.66037	0.343483	-1.02576	0.959388	-1.06861	0.893898	1.98792	0.26703	1.21034	0.728551
ENSG00000258440	RP11-1033H12.3	1		1		1		1		1		1		1		1
ENSG00000258441	LINC00641	-1.1552	0.226363	-1.05438	0.39936	1.02987	0.710365	-1.09275	0.136246	1.05905	0.364618	-1.12071	0.104162	-1.13281	0.0655796	1.19541	0.0936177
ENSG00000258443	RP3-414A15.11	1		1		1		1		1		1		1		1
ENSG00000258444	CTD-2201G16.1	1		1		1		1		1		1		1		1
ENSG00000258445	RP11-307P22.1	1		1.52061	0.153963	1		1		1		1.04987	0.373901	1		1.17879	0.373901
ENSG00000258446	RP11-895M11.2	1.72927	0.402686	1.16719	0.814363	1.29503	0.608553	-1.42158	0.373901	1.56805	0.476365	2.50681	0.29194	1.8028	0.170252	-1.06415	0.898053
ENSG00000258448	RP11-109N23.5	-1.23753	0.373901	1.26652	0.659529	-1.23753	0.373901	-1.23753	0.373901	-1.23753	0.373901	-1.23753	0.373901	-1.01215	0.969098	-1.23753	0.373901
ENSG00000258449	RP11-713N11.4	1		1		1		1		1		1		1		1
ENSG00000258450	RP11-649E7.7	-1.06401	0.91483	-1.00893	0.986834	1.05801	0.930081	1.32432	0.579895	-1.09513	0.865031	1.12495	0.830702	1.34638	0.580132	-1.70956	0.348841
ENSG00000258451	RP11-903H12.3	1		1		1		1		1		1.06415	0.373901	1		1
ENSG00000258452	RP11-757H14.2	1		1		1		1		1.46718	0.373901	1		1		1
ENSG00000258453	OR11H2	1		1		1		1		1		1		1		1
ENSG00000258454	RP11-361H10.3	1.30333	0.492926	1.51292	0.218196	-1.2672	0.643394	-1.19754	0.743681	1.01518	0.980422	-1.09618	0.836973	1.65782	0.204112	1.33934	0.566333
ENSG00000258455	RP11-665C16.5	1		1		1.4232	0.373901	1		1		1		1		1.17139	0.373901
ENSG00000258456	PTCD2P1	1		1		1		1		1		1		1		1
ENSG00000258457	RP11-298I3.4	-1.21559	0.595462	1.48124	0.283738	1.00941	0.97841	-1.05153	0.885307	-1.12244	0.6912	1.15326	0.624125	1.19717	0.543295	-1.43549	0.34686
ENSG00000258458	CTD-2555K7.2	-1.01106	0.980934	-1.07173	0.87212	-1.04693	0.918845	-1.17131	0.732096	-1.40604	0.466525	1.03701	0.932771	-1.12503	0.80307	-1.29705	0.641061
ENSG00000258459	CTD-2292M16.7	1		1		1		1		1		1.07097	0.373901	1		1
ENSG00000258460	RP11-168L7.1	1		1		1		1		1		1		1		1
ENSG00000258461	RP11-164J13.1	1.68852	0.111757	1.39989	0.266487	1.026	0.956269	1.21698	0.512716	1.10678	0.793147	1.62335	0.173015	1.15137	0.606239	1.55139	0.177944
ENSG00000258462	RP11-831F12.4	1		1		1		1		1		1		1		1
ENSG00000258463	RP11-173D3.3	1		1		1		1		1		1		1		1
ENSG00000258464	RP11-388E23.2	1		1		1		1		1		1		1		1
ENSG00000258465	RP11-574F21.3	-1.93679	0.349501	-1.14554	0.865182	1.41057	0.570297	-3.17554	0.104065	-2.18844	0.249784	-2.69064	0.160489	-1.9266	0.346821	-1.69047	0.454817
ENSG00000258466	RP11-1012A1.4	-2.84013	0.284851	1.71203	0.0395665	-1.0556	0.854821	-4.24238	0.304279	-1.77764	0.434794	-1.22999	0.800472	1.41169	0.305217	1.56483	0.179389
ENSG00000258467	PHKBP2	1		1		1		1		1		1		1		1
ENSG00000258468	OR11G1P	1		1		1		1		1		1		1		1
ENSG00000258469	CHMP4BP1	1.25174	0.753758	1.98164	0.246947	1.20284	0.777643	1.30642	0.669406	1.16721	0.823181	-1.05509	0.932821	1.20453	0.744938	2.0326	0.236459
ENSG00000258471	RP11-84C10.4	1.0964	0.613786	-1.20592	0.675671	1.05281	0.8859	1.11591	0.789884	1.22397	0.364092	1.10786	0.80991	1.10085	0.825877	1.05052	0.872744
ENSG00000258472	RP11-192H23.4	-1.27667	0.108196	1.10115	0.49584	1.03566	0.784111	-1.047	0.7581	-1.1659	0.312001	-1.08323	0.702374	-1.12615	0.469692	-1.13921	0.374879
ENSG00000258473	RP11-7F17.4	1		1		1		1		1		1		1		1
ENSG00000258474	RP11-187E13.1	-1.29158	0.373901	-1.29158	0.373901	-1.29158	0.373901	-1.29158	0.373901	-1.29158	0.373901	1.00621	0.987326	-1.13207	0.688692	-1.29158	0.373901
ENSG00000258476	RP11-76E17.3	1		1		1		1		1		1		1		1
ENSG00000258477	PPIAP6	-1.26294	0.373901	-1.26294	0.373901	-1.26294	0.373901	-1.26294	0.373901	-1.26294	0.373901	1.45918	0.381863	-1.26294	0.373901	-1.26294	0.373901
ENSG00000258478	RP11-232C2.1	1		1		1		1		1		1		1		1
ENSG00000258479	LINC00640	-1.12923	0.829084	-1.17967	0.750022	-1.43639	0.482028	-1.15264	0.785852	1.51733	0.546441	-1.58068	0.373901	-1.014	0.983649	-1.58068	0.373901
ENSG00000258480	RP11-662J14.2	1		1		1		1		1		1		1		1
ENSG00000258481	RP11-472N19.3	1		1		1		1		1		1		1		1
ENSG00000258482	TRAV15	1		1		1		1		1		1		1		1
ENSG00000258483	AC144835.1	1		1		1		1		1		1		1		1
ENSG00000258484	SPESP1	1		1		1.21073	0.373901	1		1		1		1		1
ENSG00000258485	SRMP2	1		1.0383	0.373901	1		1		1		1		1		1.02842	0.373901
ENSG00000258487	RP11-99L13.1	1		1		1		1		1		1		1		1
ENSG00000258488	RP11-467L19.8	1		1		1		1		1		1		1		1
ENSG00000258489	RP11-398J10.2	1		1		1		1		1		1		1		1
ENSG00000258490	RP11-862P13.1	1		1		1		1		1		1		1		1
ENSG00000258491	ZFP64P1	1		1		1		1		1		1		1		1
ENSG00000258493	RP11-73E17.3	1		1		1		1		1		1		1		1
ENSG00000258494	OR11J5P	1		1		1		1		1		1		1		1
ENSG00000258496	RP11-1141N12.1	1		1		1		1		1		1		1		1
ENSG00000258497	CTD-2561F5.1	1		1		1		1		1		1		1		1
ENSG00000258498	DIO3OS	1.37773	0.0867255	2.32304	0.00114866	-1.28837	0.0828044	1.21844	0.585017	1.39899	0.235299	1.07119	0.876672	1.15925	0.580031	1.17361	0.652702
ENSG00000258499	RP11-862G15.2	1		1		1		1		1		1		1		1
ENSG00000258500	CTD-2062F14.2	1		1		1		1.33236	0.373901	1		1		1		1.26619	0.373901
ENSG00000258501	EIF3LP1	1		1		1		1		1		1		1		1
ENSG00000258502	RP11-783L4.1	1		1		1		1		1		1		1		1
ENSG00000258503	RP11-368P15.1	1		1		1		1		1.34629	0.373901	1		1		1
ENSG00000258504	RP11-638I2.6	-1.01492	0.949229	1.26844	0.0199546	1.19726	0.120737	1.25122	0.0354894	1.33215	0.213656	1.15903	0.274819	1.29989	0.0316318	1.18988	0.0512286
ENSG00000258505	RP11-90P16.1	1		1		1		1		1		1		1		1
ENSG00000258506	RP11-688D15.1	1		1		1		1		1		1		1		1
ENSG00000258507	RP13-582L3.4	1.40711	0.373901	1		1.14077	0.373901	1.10984	0.373901	1		1		1		1.40225	0.373901
ENSG00000258509	RP11-857B24.3	1		1		1.28827	0.373901	1		1		1		1		1
ENSG00000258510	RP11-493G17.4	1.2613	0.632277	-1.19638	0.373901	-1.0247	0.922923	-1.19638	0.373901	-1.19638	0.373901	-1.19638	0.373901	1.2262	0.480516	1.15845	0.713023
ENSG00000258511	RP11-61O1.2	1		1		1		1		1		1		1		1
ENSG00000258512	LINC00239	1.04684	0.373901	1		1.28522	0.241609	1		1		1.05219	0.373901	1		1
ENSG00000258513	RP5-892G5.2	1		1		1.72075	0.373901	1		1		1		1		1
ENSG00000258515	RP11-203M5.7	1.20759	0.153474	1.47156	0.0217485	1.31693	0.47428	-1.07031	0.458915	1.35553	0.0362418	-1.489	0.201649	-1.08756	0.301296	1.55202	0.272124
ENSG00000258516	RP11-185P18.2	1		1		1		1		1		1		1		1
ENSG00000258517	RP6-91H8.1	1		1		1		1		1		1		1		1
ENSG00000258519	RP11-349A22.3	1.44606	0.373901	1		1		1		1		1		1		1
ENSG00000258520	RP11-363J20.2	2.17096	0.165372	1.24901	0.571719	1.52288	0.310138	1.41255	0.426244	1.57785	0.12765	-1.2105	0.373901	1.49021	0.167408	-1.2105	0.373901
ENSG00000258521	RP11-638I2.9	-2.01023	0.0738086	1.43688	0.14831	-1.64856	0.365872	1.03258	0.953892	1.02695	0.917744	-1.04134	0.91389	1.45576	0.219837	1.05866	0.837785
ENSG00000258524	NT5CP1	-1.65906	0.13241	2.41883	0.083675	-1.27991	0.554304	-1.1884	0.619032	1.17103	0.739018	-1.47892	0.258661	1.0918	0.851952	-1.23425	0.634456
ENSG00000258525	RP11-829H16.3	1.08665	0.792214	1.13943	0.667674	1.01104	0.968662	1.08562	0.84221	-1.00782	0.980457	-1.08514	0.785625	1.19263	0.622573	1.33497	0.371017
ENSG00000258526	RP11-111A21.1	-1.96538	0.136557	-3.13765	0.00755036	-1.61597	0.299845	-2.31624	0.0917966	-2.54126	0.040144	-2.71584	0.0210515	-2.1885	0.140532	-1.27335	0.681374
ENSG00000258527	ASB9P1	1.53844	0.131995	1.06048	0.40131	-1.00377	0.373901	-1.00377	0.373901	1.39052	0.119455	-1.00377	0.373901	1.09029	0.392553	1.18397	0.383461
ENSG00000258529	RP11-108O10.8	-1.56378	0.361304	-2.09046	0.0858843	1.15488	0.800234	-1.57529	0.280254	-1.94081	0.206305	-1.57805	0.34984	-1.64273	0.41451	-5.61214	0.0680216
ENSG00000258531	BANF1P1	1		2.2637	0.119443	1		1		1		1		2.45846	0.373901	1
ENSG00000258532	RP11-353P15.1	1		1		1		1		1		1		1		1
ENSG00000258534	CTD-2134A5.4	1		1		1		1		1		1.05926	0.373901	1		1
ENSG00000258535	RP11-280K24.4	1		1		1		1		1		1		1		1
ENSG00000258536	RP11-1053O12.1	1		1		1		1.29688	0.373901	1		1		1		1.58585	0.373901
ENSG00000258537	FRMD6-AS2	1		1		1		1		1		1		1		1
ENSG00000258538	RP11-753D20.3	1		1		1		1		1		1		1		1
ENSG00000258539	RP11-12J10.3	-1.12777	0.501948	-1.17087	0.554383	-1.07809	0.698902	1.03807	0.858182	-1.97133	0.0524521	-1.02131	0.890642	-1.64275	0.0976689	-1.11408	0.653529
ENSG00000258540	RP11-692C24.3	1		1		1		1		1		1		1		1
ENSG00000258541	OR4K4P	1		1		1		1		1		1		1		1
ENSG00000258542	AC068831.11	1		1		19.3963	0.119633	1		1		1		1		1
ENSG00000258544	RP11-750I4.2	1		1		1		1		1		1		1		1.28991	0.373901
ENSG00000258545	RHOXF1-AS1	-1.94047	0.0442575	1.03864	0.885408	-2.58775	0.0212296	-2.22261	0.0417963	-2.39942	0.0286413	-2.64309	0.0175394	-1.78401	0.124323	-1.7616	0.214032
ENSG00000258546	CENPUP2	1		1		1		1		1		1		1		1
ENSG00000258548	LINC00645	-1.0374	0.373901	-1.0374	0.373901	-1.0374	0.373901	-1.0374	0.373901	-1.0374	0.373901	-1.0374	0.373901	1.23472	0.446948	-1.0374	0.373901
ENSG00000258549	RP11-22K10.1	1		1		1		1		1		1		1		1
ENSG00000258550	OR7E106P	1		1		1		1		1		1		1		1
ENSG00000258551	CRAT37	1		1		1		1		1		1		1		1
ENSG00000258552	RP11-463C8.5	1		1		1		1		1		1		1		1
ENSG00000258553	RP11-16B13.1	1		1		1		1		1		1		1		1
ENSG00000258554	RP11-973D8.4	1.35275	0.815852	4.71395	0.116779	1.09283	0.943319	4.07619	0.160532	4.24942	0.145186	4.70543	0.186007	-1.16082	0.894074	4.98365	0.113237
ENSG00000258555	SPECC1L-ADORA2A	-1.15299	0.0350745	-1.19464	0.174759	-1.0071	0.76123	-1.04376	0.501861	-1.01895	0.867574	-1.09729	0.398745	-1.13872	0.0561936	-1.01714	0.861686
ENSG00000258556	CTD-2568P8.1	1		1.24901	0.373901	1.24995	0.373901	1		1		1		1		1.44378	0.118692
ENSG00000258557	AE000659.41	1		1		1		1		1		1		1		1
ENSG00000258558	RP11-159L20.2	-1.03138	0.373901	-1.03138	0.373901	1.05898	0.364926	-1.03138	0.373901	-1.03138	0.373901	-1.03138	0.373901	1.04161	0.62902	-1.03138	0.373901
ENSG00000258559	AC005519.4	1.03435	0.709328	1.11879	0.402832	1.03378	0.804173	1.16405	0.158131	1.12554	0.230837	1.08567	0.369873	1.07829	0.440546	1.1901	0.126363
ENSG00000258560	CTD-2376I20.1	1.22749	0.373901	1		1		1		1		1		1		1.12781	0.373901
ENSG00000258561	RP11-72M17.1	1.06002	0.950115	1.03723	0.962919	1.97128	0.352164	1.68063	0.486961	-4.85861	0.137705	1.22347	0.793319	1.60847	0.516227	-1.12292	0.878585
ENSG00000258562	CTD-2313J17.3	1		1		1		1		1		1		1		1
ENSG00000258563	PSMA3P	1		1		1		1		1		1		1		1
ENSG00000258564	OR4N1P	1		1		1		1		1		1		1		1
ENSG00000258565	BLZF2P	1		1		1		1		1		1		1		1
ENSG00000258566	RP11-99E15.3	1		1		1		1		1		1		1		1
ENSG00000258567	DUX4L16	1		1		1		1		1		1		1		1
ENSG00000258568	RHOQP1	-1.06815	0.779907	1.22923	0.153628	-1.02504	0.896882	-1.01886	0.901498	1.15528	0.238087	-1.02768	0.887876	1.05706	0.699921	1.3335	0.129973
ENSG00000258569	RP11-99E15.2	1		1		1		1		1		1		1		1
ENSG00000258570	RP11-452K20.1	1		1		1		1		1		1		1		1
ENSG00000258571	PTTG4P	-1.5738	0.373901	1.04853	0.937423	1.10997	0.891629	-1.09693	0.85913	1.59846	0.513935	1.07331	0.90464	1.3543	0.679919	1.6391	0.491981
ENSG00000258572	RP11-1070N10.3	1.11456	0.248831	-1.03517	0.373901	1.2838	0.432412	-1.03517	0.373901	1.20925	0.233036	-1.03517	0.373901	1.21148	0.449381	1.31411	0.326911
ENSG00000258573	RP11-14J7.6	1		1		1		1		1		1		1		1
ENSG00000258576	CTD-2644I21.1	1		1		1		1.03179	0.373901	1		1		1		1
ENSG00000258577	SNRPGP1	1		1		1.82891	0.373901	1		1		1		1		1
ENSG00000258578	RP11-98L12.2	1		1		1		1		1		1		1		1
ENSG00000258580	RP11-320M16.2	1		1		1		1		1		1		1		1
ENSG00000258581	RP11-638I2.10	-2.13094	0.116155	1.66742	0.536575	2.24384	0.184128	1.21541	0.777764	1.3998	0.639479	-1.10765	0.898931	-1.5275	0.447889	2.48893	0.392075
ENSG00000258582	RP11-44L9.1	1		1		1		1		1		1		1		1
ENSG00000258583	LINC01500	1.1129	0.40481	-1.00777	0.373901	1.29663	0.386677	-1.00777	0.373901	-1.00777	0.373901	-1.00777	0.373901	1.01301	0.589459	-1.00777	0.373901
ENSG00000258584	FAM181A-AS1	-1.20365	0.373901	-1.20365	0.373901	-1.20365	0.373901	-1.20365	0.373901	-1.20365	0.373901	-1.20365	0.373901	-1.20365	0.373901	-1.20365	0.373901
ENSG00000258585	ZNF519P3	1		1		1		1		1		1		1		1
ENSG00000258586	RP5-1021I20.2	1		1		1		1		1		1		1		1
ENSG00000258587	RP11-316E14.2	-1.17464	0.373901	-1.17464	0.373901	-1.17464	0.373901	-1.17464	0.373901	-1.17464	0.373901	-1.17464	0.373901	-1.17464	0.373901	-1.17464	0.373901
ENSG00000258588	TRIM6-TRIM34	1.10206	0.373901	1		1		1		1		1		1		1
ENSG00000258590	NBEAP1	1		1		1		1		1		1		1		1
ENSG00000258591	RP11-545M17.3	1.71491	0.425895	1.01336	0.988557	-1.18398	0.829582	-1.34179	0.725316	-1.21408	0.830194	1.32177	0.665329	2.02493	0.446556	-1.98771	0.321068
ENSG00000258592	RP11-108M12.3	1.7435	0.351309	1.1416	0.818035	1.55685	0.45712	1.0325	0.948892	1.1543	0.802755	1.27236	0.698833	1.79172	0.346313	-1.1155	0.839326
ENSG00000258593	CTD-3051D23.4	-1.20154	0.373901	1.03007	0.921215	1.03084	0.919396	-1.20154	0.373901	-1.20154	0.373901	-1.20154	0.373901	-1.20003	0.376862	1.00572	0.983785
ENSG00000258594	RP11-30G8.2	1		1		1		1		1		1		1		1
ENSG00000258595	RP11-371E8.2	1		1		1		1		1		1		1		1
ENSG00000258597	SERPINA2	1		1		1		1		1		1		1		1
ENSG00000258598	RP11-260M19.1	1		1		1		1		1		1		1		1
ENSG00000258599	RP11-84C10.1	1.90544	0.153405	1.07331	0.851691	1.53103	0.196678	1.99694	0.0859681	-2.23599	0.0464974	-1.08693	0.897773	1.86705	0.111749	1.00024	0.999661
ENSG00000258600	RP11-452D21.2	1		1		1		1		1		1		1		1
ENSG00000258601	RP11-81F13.2	1		1		1		1		1		1		1		1
ENSG00000258602	LINC01629	1		1		1		1		1		1		1		1
ENSG00000258603	RP3-414A15.10	-1.15896	0.596224	1.52649	0.0365616	-1.24449	0.46147	1.0846	0.804056	-1.72492	0.00486347	-1.81002	0.00210031	1.08781	0.392819	-1.29631	0.239141
ENSG00000258604	AL161668.5	1.01805	0.373901	1		1		1.0057	0.373901	1.0446	0.373901	1.00417	0.373901	1.6321	0.121063	1
ENSG00000258605	DYNLL1P2	1		1		1		1		1		1		1.50952	0.373901	1
ENSG00000258608	DNAJC19P9	1.32116	0.68783	1.35228	0.483056	1.06156	0.911766	1.43409	0.636673	1.46719	0.385277	1.717	0.0571494	1.16739	0.842362	3.0848	0.00710952
ENSG00000258609	LINC-ROR	1		1		1		1		1		1		1		1
ENSG00000258610	RP11-488C13.7	-1.00528	0.981813	-1.04196	0.920497	1.03831	0.765739	-1.23075	0.303795	1.22558	0.169907	-1.15743	0.471717	-1.13701	0.66425	-1.95642	0.0464798
ENSG00000258611	RP11-368J22.2	1.02291	0.88908	-1.27054	0.286578	-1.12914	0.685962	-1.26863	0.374046	-1.09734	0.620719	1.03594	0.897864	-1.20849	0.359426	-1.43986	0.11876
ENSG00000258613	RPL21P7	-1.02111	0.373901	-1.02111	0.373901	-1.02111	0.373901	-1.02111	0.373901	-1.02111	0.373901	-1.02111	0.373901	-1.02111	0.373901	-1.02111	0.373901
ENSG00000258615	RP11-725G5.3	1		1		1		1		1		1		1		1
ENSG00000258616	RP11-369C8.1	1		1		1		1		1		1		1		1
ENSG00000258618	RPL21P9	1		1		1		1		1		1		1		1
ENSG00000258619	RP11-134E15.1	1		1		1		1		1		1		1		1
ENSG00000258620	RP11-362L22.1	-1.07023	0.373901	1.39802	0.458273	1.63741	0.432113	-1.00327	0.973851	-1.07023	0.373901	-1.07023	0.373901	-1.03949	0.627785	-1.07023	0.373901
ENSG00000258622	RP11-90P16.2	1		1		1		1		1		1		1		1
ENSG00000258623	CTD-2325P2.3	-2.83421	0.0260392	-1.24742	0.134831	-1.48481	0.546815	-1.15338	0.579749	-2.50717	0.0354351	-1.24525	0.507822	-1.57027	0.184117	-1.71411	0.108636
ENSG00000258624	SERPINE4P	1		1		1		1		1		1		1		1
ENSG00000258625	OR11H5P	1		1		1		1		1		1		1		1
ENSG00000258626	COX7A2P1	2.52726	0.0117561	1.22862	0.567425	1.56433	0.0591586	1.74447	0.238698	-2.06965	0.0583679	2.24988	0.0423894	1.66647	0.0388443	-1.25963	0.573228
ENSG00000258627	RP11-76E17.1	1		1		1		1		1		1		1		1
ENSG00000258628	RP11-492D6.3	1		1		1		1		1		1		1		1
ENSG00000258629	CTD-2014B16.1	1		1		1		1		1		1		1		1
ENSG00000258630	RP11-725G5.2	1		1		1		1		1		1		1		1
ENSG00000258631	RP11-739G5.1	1		1		1		1		1		1		1		1
ENSG00000258632	RP11-354B3.1	1		1		1		1		1		1		1		1
ENSG00000258633	RP11-857B24.1	1		1		1		1		1		1		1		1
ENSG00000258634	RP4-773N10.4	1.03322	0.0811003	1.01566	0.467832	1.05026	0.0484811	1.04496	0.011608	-1.05596	0.108418	1.00383	0.916497	-1.01761	0.499039	-1.09606	0.00308209
ENSG00000258636	CTD-2298J14.2	1.2613	0.591207	2.3204	0.177396	1.02257	0.922336	-1.15082	0.373901	1.2586	0.592714	1.30912	0.393427	1.35019	0.352292	2.04972	0.207158
ENSG00000258637	RP11-242P2.1	1		1		1		1		1		1		1		1
ENSG00000258638	RP11-395B20.2	1		1		1		1		1		1		1		1
ENSG00000258639	RP11-10A2.1	1		1		1		1		1		1		1		1
ENSG00000258640	RPL21P5	-1.03483	0.373901	-1.03483	0.373901	1.15815	0.47018	-1.00853	0.846662	1.17226	0.463297	-1.03483	0.373901	-1.03483	0.373901	-1.03483	0.373901
ENSG00000258641	OR4T1P	1		1		1		1		1		1		1		1
ENSG00000258642	RP11-219E7.2	-1.27698	0.373901	-1.27698	0.373901	-1.27698	0.373901	-1.27698	0.373901	-1.27698	0.373901	-1.04762	0.889586	-1.27523	0.376321	-1.27698	0.373901
ENSG00000258643	BCL2L2-PABPN1	1.1813	0.263814	-1.04805	0.73457	1.04088	0.732094	1.06883	0.427333	1.22724	0.0782348	-1.07839	0.485889	1.17951	0.171215	-1.07801	0.593195
ENSG00000258644	SYNJ2BP-COX16	1.35844	0.0821947	-1.23726	0.204853	1.14999	0.573911	1.3402	0.0776716	1.17071	0.516498	-1.03699	0.837861	1.17206	0.316637	1.40757	0.247606
ENSG00000258645	HSPE1P2	1.09633	0.89748	-1.96165	0.328816	-1.48137	0.564866	1.78507	0.351781	1.24584	0.72942	-1.22624	0.724016	-1.69599	0.575201	1.78824	0.373704
ENSG00000258646	RP11-950C14.3	-1.05211	0.874067	1.81454	0.10567	-1.31435	0.247959	1.41545	0.426508	1.96784	0.264707	1.1248	0.698326	-1.04042	0.904185	2.97883	0.0268124
ENSG00000258647	LINC00930	1		1		1		1		1		1		1		1
ENSG00000258648	UBE2CP1	-1.41615	0.373901	-1.20128	0.636272	-1.25478	0.57115	-1.04762	0.924367	1.00768	0.986028	-1.41615	0.373901	-1.41615	0.373901	-1.41615	0.373901
ENSG00000258649	CTD-2142D14.1	1		1		1		1		1		1		1		1
ENSG00000258650	HSBP1P1	1		1		1		1		1		1		1		1
ENSG00000258651	RP11-545M17.1	-1.26318	0.29953	-1.35305	0.175214	1.02718	0.946704	1.44232	0.395207	-1.35305	0.175214	1.49706	0.435475	1.15147	0.78349	1.13557	0.798981
ENSG00000258652	OR4Q1P	1		1		1		1		1		1		1		1
ENSG00000258653	RP5-1021I20.4	-1.23039	0.200494	-1.21799	0.575872	-1.34381	0.0570449	-1.0546	0.752057	1.12831	0.450833	1.14163	0.367795	1.08499	0.726462	-1.58291	0.0235458
ENSG00000258654	RP11-509A17.3	1		1		1		1		1		1		1		1
ENSG00000258655	ARHGAP5-AS1	1.04034	0.784656	-1.34722	0.0203482	-1.12423	0.241661	-1.20006	0.168097	-1.21171	0.0978942	1.05353	0.628442	-1.22143	0.123901	-1.15884	0.208628
ENSG00000258656	RP11-193F5.4	-1.25697	0.396562	-1.03994	0.94791	-1.654	0.12235	-1.16828	0.681037	-1.17077	0.640901	-3.62128	0.480438	-1.84588	0.0285107	-1.52264	0.366715
ENSG00000258657	RP11-104E19.1	1		1		1		1		1		1		1		1
ENSG00000258658	RP11-517O13.3	-1.16915	0.861646	-2.05028	0.41133	-1.48095	0.657194	-1.82083	0.488661	-1.87191	0.469093	-1.18045	0.868063	1.29118	0.783148	-1.84403	0.47953
ENSG00000258659	TRIM34	1.47174	0.369473	-1.10463	0.373901	-1.10463	0.373901	1.00451	0.97657	-1.10463	0.373901	1.13168	0.639363	1.4607	0.481387	-1.05549	0.647494
ENSG00000258660	RP4-693M11.3	-1.61564	0.125041	-1.22586	0.612298	-1.1363	0.781369	-1.32193	0.430886	-1.38287	0.33012	-1.25485	0.556224	-1.11936	0.747782	-1.11419	0.820631
ENSG00000258661	RP11-964E11.2	1		1		1		1		1		1		1		1
ENSG00000258662	RP11-588P7.2	1		1		1		1		1		1		1		1
ENSG00000258663	RP11-123M6.2	1		1		1		1		1		1		1		1
ENSG00000258665	AC068831.12	1		1		1		1		1		1		1		1
ENSG00000258666	RP11-638I2.8	2.03956	0.373901	1		1.6154	0.373901	1.34122	0.373901	2.57234	0.160637	1		1		1
ENSG00000258667	HIF1A-AS2	1.31836	0.555945	-1.03624	0.933641	1.02069	0.947373	1.17677	0.68244	1.26767	0.653721	3.06043	0.0234053	1.98847	0.0286067	-1.32573	0.270445
ENSG00000258668	COX6CP11	1		1		1		1		1		1		1		1
ENSG00000258670	RP11-1042B17.3	1.04116	0.373901	1		1		1		1.0356	0.373901	1		1.05416	0.373901	1
ENSG00000258671	RP11-407N17.2	1		1		1		1		1		1		1		1
ENSG00000258672	RP11-543C4.3	1		1		1		1		1		1		1.21113	0.373901	1
ENSG00000258673	LINC01397	-1.72433	0.360109	-1.94172	0.313821	-1.40044	0.596162	-1.57862	0.4539	-1.57945	0.402681	-1.15425	0.836209	-1.66336	0.398873	-1.4419	0.611226
ENSG00000258674	CTC-260F20.3	-1.0025	0.983692	-1.11677	0.15917	-1.16732	0.303738	-1.05882	0.603595	-1.03148	0.792557	1.08316	0.394899	-1.02572	0.749694	-1.27904	0.0411242
ENSG00000258675	RP11-299L17.3	-1.26375	0.373901	-1.22691	0.43499	-1.26375	0.373901	-1.26375	0.373901	-1.26375	0.373901	-1.26375	0.373901	-1.26375	0.373901	-1.26375	0.373901
ENSG00000258676	RP11-386M24.3	1		1		1		1		1		1		1		1
ENSG00000258677	RP11-463D19.2	1.05486	0.0774399	1.02316	0.79354	1.05143	0.416366	1.27898	0.0264911	1.24226	0.0434858	1.22903	0.00558581	1.18233	0.24226	1.28842	0.0146975
ENSG00000258678	RP11-1078H9.1	1		1		1		1		1		1		1		1
ENSG00000258679	RP11-74M13.4	1		1.01394	0.373901	1		1		1		1		1		1
ENSG00000258680	RP11-506K19.1	1		1		1		1		1		1		1		1
ENSG00000258681	RP11-8L8.1	1		1		1		1		1		1		1		1
ENSG00000258682	CTD-2002H8.2	-1.38949	0.471057	-1.05857	0.90185	-1.90321	0.261772	1.09532	0.826487	-2.63364	0.0939919	1.03817	0.945693	-1.36312	0.525223	-1.60258	0.408386
ENSG00000258683	RP11-11K13.1	1		1		1		1		1		1		1		1
ENSG00000258684	BMS1P16	1		1		1		1		1		1		1		1
ENSG00000258685	CTD-2315A10.2	1		1		1		1		1		1		1		1
ENSG00000258687	RP11-218E20.2	1		1		1		1		1		1		1		1
ENSG00000258689	LINC01269	1		1		1		1		1		1		1		1.04318	0.373901
ENSG00000258690	RP11-81F13.1	1		1		1		1		1		1		1		1
ENSG00000258691	RP11-404P21.8	-1.212	0.373901	1.38019	0.481064	-1.212	0.373901	-1.212	0.373901	-1.212	0.373901	1.00527	0.985694	-1.212	0.373901	-1.212	0.373901
ENSG00000258692	SALL4P7	1		1		1		1		1		1		1		1
ENSG00000258693	RP11-436M15.3	-1.16765	0.373901	-1.16765	0.373901	-1.16765	0.373901	-1.16765	0.373901	-1.16765	0.373901	-1.16765	0.373901	-1.16765	0.373901	-1.16765	0.373901
ENSG00000258694	RP11-1033H12.1	1		1		1		1		1		1		1		1
ENSG00000258695	RP3-414A15.2	1		1		1		1		1		1		1		1
ENSG00000258696	CTD-2058B24.3	1		1		1		1		1		1		1		1
ENSG00000258698	RP11-589M4.3	1		1		1		1		1		1		1		1
ENSG00000258699	RP11-356K23.2	1		1		1		1		1		1		1		1
ENSG00000258700	LINC00871	1		1		1		1		1		1		1		1
ENSG00000258701	LINC00638	1.19923	0.0284443	1.00854	0.881983	-1.11993	0.0589637	-1.08266	0.704274	-1.20083	0.0761913	1.05503	0.649109	1.14537	0.0797574	-1.18239	0.025349
ENSG00000258702	RP11-433J8.1	1		1		1		1		1		1		1		1
ENSG00000258703	RP11-1085N6.4	1		1		1		1		1		1		1		1
ENSG00000258704	SRP54-AS1	-1.18269	0.213679	-1.20828	0.15221	-1.10517	0.556718	1.05047	0.690019	-1.03681	0.712242	-1.03898	0.54752	1.11402	0.166475	-1.25146	0.111694
ENSG00000258705	AE000660.4	1		1		1		1		1		1		1		1
ENSG00000258706	SLC20A1P3	1		1		1		1		1		1		1		1
ENSG00000258707	RP11-467L19.11	1		1		1		1		1		1		1		1
ENSG00000258708	SLC25A21-AS1	1.32343	0.0556159	1.26417	0.0379455	-1.08663	0.583005	1.14542	0.123444	-1.08272	0.365162	1.02382	0.849612	-1.05623	0.627443	1.07549	0.432632
ENSG00000258710	LINC01193	1		1		1		1		1		1		1		1
ENSG00000258711	RP11-218E20.3	1		1		1		1		1		1		1		1
ENSG00000258712	CXADRP2	1		1		1		1		1		1		1		1
ENSG00000258713	C20orf141	1		1		1		1		1		1		1		1
ENSG00000258716	RP11-661G16.2	1		1		1		1		1		1		1		1
ENSG00000258717	RP11-566J3.2	1		1		1		1		1		1		1		1
ENSG00000258718	RP11-226P1.2	1		1		1		1		1		1		1		1
ENSG00000258719	RP11-232C2.3	1		1		1		1		1		1		1		1
ENSG00000258721	OR11H3P	1		1		1		1		1		1		1		1
ENSG00000258722	CKAP2P1	1		1		1		1		1		1		1		1
ENSG00000258723	RP11-332E19.2	1		1		1		1		1		1		1		1
ENSG00000258724	CTD-2135J3.4	-3.07224	0.0832676	-1.82272	0.309488	-1.17477	0.818058	-1.20725	0.14548	-2.53125	0.0181383	-1.30589	0.493523	-2.6781	0.117709	1.15691	0.623526
ENSG00000258725	PRC1-AS1	-1.26186	0.454496	-1.04522	0.878551	-1.27045	0.431857	-1.23133	0.27407	-1.50831	0.126844	-1.36244	0.295273	-1.9999	0.0175437	-1.42631	0.0990224
ENSG00000258726	DUXAP6	1		1		1		1		1		1		1		1
ENSG00000258727	RP11-66N24.3	1.04411	0.146045	1.1064	0.0745355	-1.03792	0.544732	1.03109	0.556584	1.09117	0.202064	1.09135	0.223408	1.01035	0.766537	-1.03902	0.477585
ENSG00000258728	RP11-195F19.29	1		1		1		1		1		1		1		1
ENSG00000258729	RP11-404P21.6	1		1		1		1		1		1		1		1
ENSG00000258730	ITPK1-AS1	1		1		1		1		1		1		1		1
ENSG00000258731	RP11-547D23.1	1		1		1		1		1		1		1.08883	0.373901	1
ENSG00000258732	RP11-603B24.1	1		1.44715	0.373901	1.23818	0.123141	1		1		1.22922	0.130808	1		1.08875	0.373901
ENSG00000258733	CTD-2341M24.1	1		1		1		1		1		1		1		1
ENSG00000258734	RP11-112J1.3	1		1		1		1		1.1859	0.373901	1		1		1
ENSG00000258735	LINC00637	1		1		1		1		1		1		1		1
ENSG00000258736	RP11-982M15.7	1		1		1		1		1		1		1		1
ENSG00000258737	SUB1P2	-1.44696	0.373901	-1.44696	0.373901	-1.44696	0.373901	-1.06715	0.898582	-1.44696	0.373901	-1.44696	0.373901	1.9546	0.406429	-1.44696	0.373901
ENSG00000258738	RP11-73E17.2	1.4374	0.221356	1.38021	0.288377	-1.14208	0.58776	1.11878	0.667937	-1.08547	0.734033	1.18078	0.576803	-1.0799	0.76229	1.03621	0.889634
ENSG00000258739	ENO1P2	1		1		1		1		1		1		1		1
ENSG00000258740	RP11-293M10.1	1		1		1		1		1		1		1		1
ENSG00000258741	RP11-386M24.4	-1.99419	0.338225	1.03853	0.961291	-1.06448	0.891303	-2.74361	0.0811936	-2.04958	0.22481	1.06143	0.894056	-1.08247	0.91368	-1.19427	0.754851
ENSG00000258742	RP11-862G15.1	1		1		1		1		1		1		1		1
ENSG00000258743	RP11-406A9.2	1.19864	0.553555	1.02662	0.861513	2.2917	0.417969	-1.08968	0.373901	-1.08968	0.373901	-1.08968	0.373901	-1.08968	0.373901	-1.0539	0.595553
ENSG00000258744	RP11-80A15.1	1		1.72695	0.117848	1.52975	0.195095	1.29824	0.373901	1.63698	0.188638	1.11898	0.322921	1.1631	0.373901	1.2782	0.373744
ENSG00000258745	RP11-218E20.5	-1.02491	0.974912	2.22972	0.110853	1.28946	0.723632	1.94516	0.2693	1.46726	0.513859	1.16446	0.750096	1.29226	0.617063	-2.03637	0.252083
ENSG00000258746	RP11-454K7.2	1		1		1		1		1		1		1		1
ENSG00000258747	RP11-163M18.1	1		1		1		1		1		1		1		1
ENSG00000258748	CTD-2223O18.1	1.13854	0.67393	1.51278	0.222322	1.04721	0.876545	1.3133	0.460272	1.2938	0.567016	1.38512	0.322054	-1.56695	0.472634	-1.39744	0.633345
ENSG00000258749	RP11-688G15.3	-1.75038	0.24975	-1.18945	0.570773	-1.38816	0.37829	-1.12986	0.739756	-1.1694	0.638169	1.26592	0.448404	-1.27058	0.490131	-1.85461	0.28369
ENSG00000258750	RP11-2G1.2	1		1		1		1		1		1		1		1
ENSG00000258751	RP11-2G1.1	1		1		1		1		1		1		1		1
ENSG00000258752	RP11-356K23.1	1		1		1		1		1		1		1		1
ENSG00000258753	RP11-794A8.1	1.26266	0.544927	-1.1097	0.373901	-1.1097	0.373901	-1.1097	0.373901	-1.1097	0.373901	-1.1097	0.373901	-1.1097	0.373901	-1.1097	0.373901
ENSG00000258754	LINC01579	1		1.24034	0.373901	1		1		1		1		1		1
ENSG00000258757	RP11-841O20.2	4.29864	0.0813003	3.71285	0.128959	4.82381	0.117761	6.49316	3.31135e-05	1		8.38189	0.0199005	4.34183	0.116957	8.95596	0.125092
ENSG00000258758	RP11-613G13.1	1.24356	0.4812	1.03213	0.90661	1.34742	0.432184	1.22106	0.538501	1.11749	0.687965	-1.07971	0.779926	1.21814	0.543429	-1.26039	0.321428
ENSG00000258759	RP11-1012A1.7	1.00096	0.992903	1.02165	0.863201	-1.02487	0.786708	-1.00517	0.960137	-1.01254	0.898897	-1.07365	0.373901	1.42441	0.328037	1.18744	0.363499
ENSG00000258760	CTD-2509G16.5	1		1		1		1		1		1		1		1
ENSG00000258761	RP11-24J19.1	1		1		1		1		1		1		1		1
ENSG00000258762	MTND4P33	1		1		1		1		1		1		1		1
ENSG00000258763	RP11-110A12.2	1		1		1		1		1		1		1		1
ENSG00000258764	RP11-1042B17.4	1		1		1		1		1.9606	0.373901	1.58517	0.373901	1		1
ENSG00000258765	RP11-692C24.2	1		1		1		1		1		1		1		1
ENSG00000258766	DIO2-AS1	1		1		1		1		1		1		1		1
ENSG00000258767	RP11-32B5.5	1		1		1		1		1		1		1		1
ENSG00000258768	CTD-2292M16.8	-1.18856	0.0797712	-1.05591	0.265564	1.00285	0.971774	1.08505	0.320197	-1.25318	0.0246582	-1.19966	0.166928	-1.21472	0.301393	-1.2055	0.199691
ENSG00000258769	RAP1AP	1.03483	0.946508	-1.00325	0.993703	1.22705	0.694103	-1.11749	0.803867	1.48161	0.35054	1.46492	0.512011	-1.19238	0.698697	1.47586	0.5756
ENSG00000258770	CTD-2007A10.1	1		1		1		1		1		1		1		1
ENSG00000258771	BCAR1P2	1		1		1		1		1		1		1		1
ENSG00000258772	RP11-84C10.3	1		1		1		1		1		1		1		1
ENSG00000258773	RP11-255M2.2	1		1		1		1		1		1		1		1
ENSG00000258774	NANOGP7	1		1		1		1		1		1		1		1
ENSG00000258776	RP11-1085N6.5	1		1		1		1		1		1		1		1
ENSG00000258777	HIF1A-AS1	1.14731	0.81753	1.13237	0.823756	1.48445	0.301466	2.08422	0.122022	1.05264	0.889057	1.42749	0.336975	1.10517	0.858891	1.0385	0.940272
ENSG00000258778	RP11-804M7.1	1		1		1		1		1		1		1		1
ENSG00000258779	LINC01568	1		1		1		1		1		1		1		1
ENSG00000258780	BMS1P15	1		1		1		1		1		1		1		1
ENSG00000258781	RP11-496I2.4	1		1		1		1		1		1		1		1
ENSG00000258782	RP11-701B16.2	-1.02693	0.373901	-1.02693	0.373901	-1.02693	0.373901	1.32454	0.414196	-1.02693	0.373901	-1.02693	0.373901	-1.02693	0.373901	-1.02693	0.373901
ENSG00000258783	KRT18P6	1		1		1		1		1		1		1		1
ENSG00000258784	RP11-813I20.2	1		1		1		1		1		1		1		1
ENSG00000258785	LINC01580	1		1		1		1		1		1		1		1
ENSG00000258786	RP11-928F19.3	1		1		1		1		1		1		1		1
ENSG00000258787	RP11-164C12.1	1		1		1		1		1		1		1		1
ENSG00000258788	RP11-404P21.9	1.00109	0.998878	1.6249	0.538467	-1.6763	0.373901	2.47231	0.38321	-1.00105	0.998918	-1.6763	0.373901	-1.6763	0.373901	-1.6763	0.373901
ENSG00000258789	RP11-507K2.3	1.13497	0.45686	1.2746	0.197483	-1.05048	0.771486	1.23282	0.267316	1.01172	0.947619	-1.05415	0.751113	1.41687	0.0917676	-1.20058	0.436991
ENSG00000258790	RP11-561B11.2	1.04054	0.818613	-1.24273	0.130898	-1.31421	0.0403335	-1.57156	0.313716	-1.30096	0.195776	-1.26738	0.572066	-1.67764	0.0321071	-1.26457	0.118631
ENSG00000258791	LINC00520	1		1		1		1		1		1		1		1
ENSG00000258792	RP11-944C7.1	1.02979	0.87157	-1.11061	0.373901	-1.11061	0.373901	-1.11061	0.373901	1.19373	0.587788	-1.11061	0.373901	-1.11061	0.373901	-1.09489	0.440132
ENSG00000258793	RP11-404P21.3	1		1		1		1		1		1		1		1
ENSG00000258794	DUX4L27	1		1		1		1		1		1		1		1
ENSG00000258795	RP11-1082A3.1	1		1		1		1		1		1		1		1
ENSG00000258796	CTD-2560C21.1	1		1		1		1		1		1		1		1
ENSG00000258797	RP11-467L19.6	1		1		1		1		1		1		1		1
ENSG00000258798	RP11-895M11.3	1.35267	0.789041	-1.00035	0.99968	1.013	0.989771	1.0312	0.975642	1.11085	0.921699	-1.28506	0.789206	-1.21262	0.838698	2.13283	0.44493
ENSG00000258799	ZNF519P2	1		1		1		1		1		1		1		1
ENSG00000258800	CTD-2302E22.2	1.81373	0.373901	2.81769	0.11654	1		4.33814	0.116665	2.13158	0.373901	1		1		1.56868	0.373901
ENSG00000258802	RP11-589M4.2	1		7.29835	0.116263	1		1		2.66194	0.373901	1		1		1
ENSG00000258803	RP11-624J12.1	1		1		1		1		1		1		1		1
ENSG00000258804	RP11-322L20.1	1		1		1		1		1		1		1		1
ENSG00000258805	ADIPOR1P2	1		1		1		1		1		1		1		1
ENSG00000258806	OR11H7	-1.29408	0.405408	-1.41217	0.260209	-1.14852	0.680166	-1.21516	0.555399	-1.278	0.432942	-1.03643	0.92148	-1.41217	0.260209	-1.3181	0.367699
ENSG00000258807	RP11-1152H15.1	1.03945	0.373901	1		1		1		1		1		1		1
ENSG00000258808	RP11-255G12.3	1		1		1		1		1		1		1		1
ENSG00000258809	CTD-2555O16.1	-1.17902	0.153241	-1.17902	0.153241	-1.17902	0.153241	-1.17902	0.153241	-1.17902	0.153241	-1.17902	0.153241	-1.17902	0.153241	-1.08347	0.559495
ENSG00000258810	RP11-219E7.1	1		1		1		1		1		1		1		1
ENSG00000258811	CTD-3051D23.1	1.38129	0.198122	1.05398	0.81329	1.06987	0.678441	1.16932	0.502722	-1.01987	0.945156	-1.13085	0.476529	1.09186	0.682382	-1.42944	0.13315
ENSG00000258812	TRAV33	1		1		1		1		1		1		1		1
ENSG00000258813	RP11-109N23.4	2.12424	0.0227253	1.3876	0.158022	1.44801	0.102443	1.35019	0.139202	1.61068	0.0481491	1.74927	0.0593551	1.42077	0.167041	1.40539	0.0937467
ENSG00000258814	CTD-2128A3.3	1		1		1		1		1		1		1		1
ENSG00000258815	RP11-408B11.2	1		1		1		1		1		1		1		1
ENSG00000258816	RP11-74M13.3	1		1		1		1		1		1		1		1
ENSG00000258817	OR4C13	1		1		1		1		1		1		1		1
ENSG00000258818	RNASE4	1.10095	0.673936	1.10795	0.637155	1.0902	0.690963	1.04719	0.865319	-1.04683	0.843812	1.19414	0.49799	1.0247	0.929207	-1.11823	0.613859
ENSG00000258819	RP11-7F17.3	1		1		1		1		1		1		1		1.00789	0.373901
ENSG00000258820	RP11-293M10.2	1		1		1.08172	0.373901	1		1		1		1		1
ENSG00000258822	OR4K16P	1		1		1		1		1		1		1		1
ENSG00000258823	CTD-2555K7.3	1		1		1		1		1		1		1		1
ENSG00000258824	CTD-2555O16.2	1.12318	0.704843	1.15082	0.729489	1.53732	0.227797	1.28343	0.520713	-1.19271	0.669611	-1.10071	0.824017	-1.07689	0.796596	1.11607	0.860642
ENSG00000258825	AL133168.3	-4.69516	0.187529	1.32489	0.592611	-4.4067	0.223568	-1.55246	0.71016	-2.89894	0.287994	-2.42146	0.420012	1.164	0.823342	-1.45731	0.755057
ENSG00000258826	RP11-300J18.1	1		1		1		1		1		1		1		1
ENSG00000258827	RP11-537P22.2	1		1		1		1		1		1		1		1
ENSG00000258828	KRT8P2	1		1		1		1		1		1		1		1
ENSG00000258829	CTD-2243E23.1	1		1		1		1		1		1		1		1
ENSG00000258830	RP11-123K3.4	1.28383	0.360769	1.52216	0.302698	1.05055	0.900373	-2.64536	0.0940088	1.50232	0.363391	1.59337	0.111773	1.45508	0.150843	1.60636	0.090276
ENSG00000258831	RP11-76E17.4	1		1		1		1		1		1		1		1
ENSG00000258834	DUX4L4	1		1		1		1		1		1		1		1
ENSG00000258835	TRAV28	1		1		1		1		1		1		1		1
ENSG00000258836	RP11-349A22.2	1		1		1		1		1		1		1		1
ENSG00000258837	CTD-2566J3.1	1		1		1.16852	0.373901	1.20057	0.373901	1		1		1		1
ENSG00000258838	ERCC6-PGBD3	-1.05493	0.745395	1.00669	0.965835	-1.16304	0.38463	1.08593	0.637104	-1.0335	0.835044	-1.18467	0.426267	-1.08087	0.660853	1.03062	0.873234
ENSG00000258839	MC1R	1.24053	0.0652163	1.03874	0.638869	1.0987	0.312037	1.1067	0.26939	-1.25062	0.0477461	1.00136	0.988683	1.00549	0.970216	-1.18776	0.169829
ENSG00000258841	EEF1A1P2	1		1		1		1		1		1		1		1
ENSG00000258842	RP11-355I22.5	1		1		1		1		1		1		1		1
ENSG00000258843	RP11-286O18.1	1		1		1		1		1		1		1		1
ENSG00000258844	RP11-259K15.2	1		1		1.00941	0.373901	1		1		1		1		1
ENSG00000258845	RP11-945F5.1	1		1		1		1		1		1		1		1
ENSG00000258846	EEF1A1P33	1		1		1		1		1		1		1		1
ENSG00000258847	CTD-2014B16.3	1.08712	0.415439	1.10961	0.407352	-1.00818	0.373901	-1.00818	0.373901	1.07266	0.423218	1.07249	0.423329	-1.00818	0.373901	1.20956	0.392253
ENSG00000258848	GRAMD4P6	1		1		1		1		1		1		1		1
ENSG00000258849	OR7E159P	1		1		1		1		1		1		1		1
ENSG00000258850	RP11-214N1.1	1		1		1		1		1		1		1		1
ENSG00000258851	RP11-894P9.2	-1.81147	0.182493	-1.81147	0.182493	-1.81147	0.182493	-1.81147	0.182493	-1.61179	0.284802	-1.28487	0.594669	-1.58849	0.302665	-1.30016	0.518126
ENSG00000258853	RP11-30G8.1	1.9487	0.373901	1		1		1		1.9383	0.373901	1		1		1
ENSG00000258854	RP11-463J10.4	1.06503	0.373901	1		1		1.03049	0.373901	1		1.24346	0.373901	1		1
ENSG00000258855	OR11J2P	1		1		1		1		1		1		1		1
ENSG00000258856	CTD-2325K12.1	1		1		1		1		1		1		1		1
ENSG00000258857	RP11-247L20.3	-1.26123	0.74181	1.07771	0.912258	1.72254	0.37315	-1.46458	0.572994	1.15092	0.868475	1.07014	0.920468	-1.03413	0.965696	1.27723	0.674379
ENSG00000258858	RP11-982M15.5	1.13516	0.373901	1.0757	0.373901	1		1		1		1		1		1.14752	0.373901
ENSG00000258859	RP11-594C13.1	1		1		1		1		1		1		1		1
ENSG00000258860	RP11-561B11.3	1		1		1		1		1		1		1		1
ENSG00000258861	MIR381HG	1		1		1		1		1		1		1		1
ENSG00000258863	SETP1	1		1		1		1		1		1		1		1
ENSG00000258864	CTC-554D6.1	-1.1298	0.936458	-1.81641	0.63717	-2.93371	0.373901	-2.93371	0.373901	1.28878	0.851195	1.83106	0.7006	5.02701	0.25957	1.51582	0.773928
ENSG00000258866	RP11-991C1.2	1		1		1		1		1		1		1		1
ENSG00000258867	LINC01146	1		1		1		1		1		1		1		1
ENSG00000258868	RP11-816J8.1	1		1		1		1		1		1		1		1
ENSG00000258869	RP11-204N11.1	1		1		1		1		1		1		1		1
ENSG00000258870	EIF4EBP1P1	-1.06735	0.933038	-1.04894	0.950497	-1.98639	0.243678	-1.9333	0.269435	-1.70125	0.33923	-1.33647	0.641797	-1.63263	0.380842	-1.2264	0.818457
ENSG00000258871	RP3-514A23.2	1		1		1		1		1		1		1		1
ENSG00000258872	FDPSP3	1		1		1		1		1		1		1		1
ENSG00000258873	DUXA	1		1		1		1		1		1		1		1
ENSG00000258874	RP11-232C2.2	1		1		1		1		1		1		1		1
ENSG00000258875	CTD-2547L24.3	-1.08547	0.373901	-1.08547	0.373901	1.01592	0.907499	-1.08547	0.373901	-1.08547	0.373901	1.13983	0.596894	-1.08547	0.373901	-1.08547	0.373901
ENSG00000258876	RP11-270M14.5	-1.58147	0.373901	-1.27983	0.650627	-1.58147	0.373901	-1.06084	0.917587	-1.27346	0.63538	-1.58147	0.373901	1.04607	0.928595	-1.4154	0.502194
ENSG00000258877	ATP5A1P4	1		1		1		1		1		1		1		1
ENSG00000258878	CTD-2509G16.3	-1.09087	0.373901	-1.09087	0.373901	-1.09087	0.373901	-1.09087	0.373901	-1.09087	0.373901	-1.09087	0.373901	-1.09087	0.373901	-1.09087	0.373901
ENSG00000258879	RP11-713N11.5	1.11994	0.373901	1		1		1		1.11397	0.373901	1.12567	0.373901	1		1
ENSG00000258881	AC007040.11	1.1623	0.260715	-1.05817	0.544106	1.02682	0.798981	1.04609	0.77612	-1.04076	0.669747	1.05401	0.660115	1.15396	0.182669	-1.02965	0.820819
ENSG00000258882	CTD-2277K2.1	1.38586	0.373901	1		1.48724	0.208366	1		1.37698	0.373901	1		1.14309	0.373901	1.11074	0.373901
ENSG00000258883	RP11-32B5.2	1		1		1		1		1		1		1		1
ENSG00000258884	CTD-3035D6.2	-1.74744	0.0693157	1.09827	0.542846	-1.24944	0.598437	-1.30551	0.353482	-2.02562	0.189283	-1.16054	0.50551	1.10064	0.496255	-1.12683	0.684532
ENSG00000258885	RP11-344B23.2	1		1		1		1		1		1		1		1
ENSG00000258886	HIGD1AP17	1		1		1		1		1		1		1		1
ENSG00000258887	RP11-388E23.3	1		1		1		1		1		1		1		1
ENSG00000258888	RP11-326A13.1	1		1		1		1		1		1		1		1
ENSG00000258890	CEP95	-1.17864	0.0775069	1.10144	0.260546	-1.01891	0.828462	1.10143	0.0590084	1.07913	0.227042	1.08745	0.0941009	1.17344	0.0200828	1.14967	0.0252428
ENSG00000258891	RP5-1021I20.5	1.77149	0.138781	1.49587	0.373901	1.43775	0.373901	1.66904	0.373901	1.40947	0.373901	1.45387	0.116722	1.09332	0.373901	3.21857	0.0452003
ENSG00000258892	RP11-193F5.1	2.99446	0.373901	5.12776	0.129582	2.06279	0.373901	1		2.55192	0.373901	2.54887	0.373901	1		4.25538	0.116178
ENSG00000258893	SETP2	1		1		1		1		1		1		1		1
ENSG00000258894	RP11-557C9.1	1		1		1		1		1		1		1		1
ENSG00000258895	CTD-2643K12.1	1		1.18813	0.373901	1		1		1		1		1.34916	0.373901	1
ENSG00000258896	SCOCP1	1.54696	0.129349	3.36096	0.0313336	1.41867	0.123177	1.83188	0.156865	1.49579	0.373901	1.82977	0.373901	1.79089	0.373901	2.45437	0.242332
ENSG00000258897	EGLN3-AS1	1		1		1		1		1		1		1		1
ENSG00000258899	OR4U1P	1		1		1		1		1		1		1		1
ENSG00000258900	HNRNPCP1	-1.14824	0.728879	-1.68164	0.127849	-1.10113	0.503314	-1.31124	0.0998181	-1.27663	0.127885	1.05873	0.507642	-1.41213	0.1051	1.04197	0.761961
ENSG00000258901	CTD-2298J14.1	1		1		1		1		1		1		1		1
ENSG00000258902	CTD-2128A3.2	1		1		1		1		1		1		1		1
ENSG00000258903	RP11-355I22.2	-1.01122	0.373901	-1.01122	0.373901	-1.01122	0.373901	1.09278	0.427193	1.29336	0.149459	1.03733	0.496791	-1.01122	0.373901	-1.01122	0.373901
ENSG00000258904	RP11-638I2.2	-1.69596	0.226258	1.03049	0.939122	-1.50522	0.402515	-1.55546	0.366164	1.14193	0.723753	-1.31179	0.638723	-1.80961	0.309846	-1.87532	0.402866
ENSG00000258905	TRAV32	1		1		1		1		1		1		1		1
ENSG00000258906	CTD-2552B11.3	1		1		1		1		1		1		1		1
ENSG00000258907	RP11-644F5.15	1		1		1		1		1		1.05583	0.373901	1		1
ENSG00000258908	RP11-203M5.8	-1.89138	0.516688	-1.28772	0.627021	1.22003	0.680371	-1.23868	0.724639	-2.76666	0.23061	-1.83919	0.531088	-1.40565	0.666738	-1.45219	0.460544
ENSG00000258909	RP11-164C12.2	1		1		1		1		1		1		1		1
ENSG00000258910	RP11-19E11.1	1		1		1		1		1		1		1		1
ENSG00000258912	RP11-1079H9.1	1		1		1		1		1		1		1		1
ENSG00000258913	RP11-260M19.2	1		1		1		1		1		1		1		1
ENSG00000258914	CTD-2134A5.3	1		1		1		1		1		1		1		1
ENSG00000258915	BHLHB9P1	1		1		1		1		1		1		1		1
ENSG00000258916	SPATA31E2P	1		1		1		1		1		1		1		1
ENSG00000258917	ZMYND19P1	1.22511	0.293063	-1.00726	0.368235	-1.00726	0.368235	1.24675	0.387954	1.2729	0.386748	1.17199	0.39341	1.20283	0.390676	1.14938	0.396127
ENSG00000258918	RP11-219E7.4	1.49885	0.373901	1		1		1		1		1		1		1
ENSG00000258919	RP11-1029J19.4	1		1		1.14513	0.373901	1		1		1		1		1
ENSG00000258920	FOXN3-AS1	1.00591	0.972476	1.0166	0.89909	1.03512	0.860391	1.01192	0.905922	-1.03057	0.820384	1.01092	0.927841	1.18386	0.173288	1.03939	0.839964
ENSG00000258921	RP11-644F5.16	1		1		1		1		1		1		1		1
ENSG00000258922	CTD-2313J17.1	-1.04528	0.373901	1.21264	0.468844	-1.04528	0.373901	1.55729	0.352334	-1.04528	0.373901	-1.04528	0.373901	-1.04528	0.373901	1.201	0.473489
ENSG00000258923	MTND5P35	1		1		1		1		1		1		1		1
ENSG00000258924	CTB-96E2.3	-1.19782	0.525331	1.11236	0.625072	-1.09746	0.631008	-1.11618	0.580466	-1.16423	0.538771	1.09668	0.627917	1.00197	0.993008	-1.32503	0.355912
ENSG00000258925	NPM1P5	1.0018	0.373901	1		1		1		1		1		1.30412	0.373901	1.15969	0.373901
ENSG00000258926	RP11-47I22.1	-1.08526	0.373901	-1.01678	0.881343	-1.08526	0.373901	-1.08526	0.373901	1.13987	0.596469	-1.08526	0.373901	1.37566	0.479095	1.43581	0.201196
ENSG00000258927	RP11-1070N10.5	1		1		1		1		1		1		1		1
ENSG00000258928	RP11-463J10.2	1		1		1		1		1		1		1		1
ENSG00000258930	RP5-1163L11.2	1		1.39165	0.373901	1		1		1		1		1		1
ENSG00000258931	RP11-1084I9.2	1		1		1		1.14092	0.373901	1		1		1.07831	0.373901	1.08946	0.373901
ENSG00000258932	CTD-3006G17.2	1.12346	0.888305	1.08193	0.922308	-1.3684	0.725596	-2.20733	0.399548	1.33362	0.722253	-1.73342	0.50582	-1.26233	0.770175	-1.73575	0.518965
ENSG00000258933	RP11-991C1.1	1		1		1		1		1		1		1		1
ENSG00000258934	RP11-97N10.1	1		1		1		1		1		1		1		1
ENSG00000258935	RP11-1078H9.2	1		1.10029	0.373901	1.24974	0.373901	1.3164	0.373901	1		1.08159	0.373901	1		1.24036	0.373901
ENSG00000258938	RP11-317N8.5	1.06007	0.834556	-1.38496	0.296611	-1.07906	0.746087	-1.87319	0.0411409	-1.44884	0.202169	1.0331	0.89218	-1.76823	0.133031	-1.6013	0.155118
ENSG00000258940	RP11-407N17.5	-1.10354	0.88892	-1.4806	0.612516	-1.25735	0.580495	-1.10898	0.716145	-1.64314	0.259923	1.29215	0.621784	1.39665	0.385679	1.16195	0.647161
ENSG00000258941	RP11-407N17.3	1		1		1		1		1		1		1		1
ENSG00000258942	RP11-255G12.2	1		1		1.07474	0.373901	1		1		1		1		1
ENSG00000258943	RP11-696D21.2	1		1		1		1		1		1		1		1
ENSG00000258944	RP4-647C14.3	-1.14455	0.845709	1.01239	0.982672	1.03698	0.954077	-1.14874	0.821762	-1.686	0.358221	-1.20284	0.761902	-1.10754	0.867521	-1.00418	0.994708
ENSG00000258945	RP11-497E19.2	-1.42828	0.620108	1.67388	0.373695	-1.14608	0.873761	-1.15486	0.824354	-1.14145	0.830699	-1.52037	0.539986	-1.4034	0.642482	-1.44446	0.546781
ENSG00000258947	TUBB3	-1.37403	0.00211439	-1.20322	0.00514288	1.00822	0.89817	-1.15497	0.0209001	-1.17248	0.0403368	-1.13675	0.00943499	-1.00117	0.987801	-1.20693	0.0467459
ENSG00000258948	KRT8P1	1		1		1		1		1		1		1		1
ENSG00000258949	RP11-857B24.5	1.03231	0.914154	-1.20148	0.509237	1.2272	0.635405	-1.16854	0.599377	1.16979	0.788371	1.18776	0.667304	1.06883	0.892518	4.49456	0.0316726
ENSG00000258951	KRT18P7	-1.08144	0.575298	-1.18816	0.467923	-1.03136	0.933893	-1.20461	0.712401	-1.33215	0.104055	-1.05668	0.807809	-1.52965	0.0504409	1.00024	0.998464
ENSG00000258952	SALRNA1	1.48573	0.0251636	-1.23653	0.259268	1.07771	0.645695	-1.10841	0.581378	-1.11085	0.713977	-1.03177	0.83096	1.0698	0.579693	-1.41157	0.241439
ENSG00000258954	RP11-692C24.1	1		1		1		1		1		1		1		1
ENSG00000258955	LINC00519	1		1		1		1		1		1		1		1
ENSG00000258956	COX4I1P1	1		1		1		1		1		1		1		1
ENSG00000258957	RP11-363J20.1	1.66903	0.355036	1.98599	0.355749	1.95925	0.324721	1.51004	0.459392	1.98569	0.148773	-1.07785	0.882598	1.18769	0.754229	1.40095	0.639751
ENSG00000258958	RP11-594C13.2	1		1		1		1		1		1		1		1
ENSG00000258959	RP11-1017G21.4	1.44253	0.296154	1.17174	0.448781	1.16876	0.743132	1.09861	0.848908	1.09196	0.673828	1.28582	0.241446	-2.17923	0.139309	1.49669	0.441562
ENSG00000258960	CTD-2014B16.2	1		1		1		1		1		1		1		1
ENSG00000258962	RP11-747H7.1	1		1		1		1		1		1		1		1
ENSG00000258963	EDDM3DP	1		1		1		1		1		1		1		1
ENSG00000258964	RP11-618G20.1	1		1		1.65132	0.373901	1		1.49688	0.373901	1		1		3.53164	0.373901
ENSG00000258965	RP11-446P9.1	1		1		1		1		1		1		1		1
ENSG00000258966	GTF3AP2	1.64054	0.373901	1		1		1		1		1		1		1.50731	0.373901
ENSG00000258967	HMGN1P3	2.74015	0.159729	-1.14469	0.890234	3.29165	0.0140486	3.1532	0.00259793	2.91899	0.00200724	2.56292	0.0134638	-1.1498	0.85144	1.8476	0.250785
ENSG00000258968	RP11-829H16.5	-1.58778	0.373901	-1.35963	0.562909	-1.58778	0.373901	-1.58778	0.373901	-1.3384	0.586084	-1.58778	0.373901	-1.31963	0.60724	-1.58778	0.373901
ENSG00000258969	RP11-305B6.3	1		1		1		1		1		1		1		1
ENSG00000258970	RP11-100M12.1	1		1		1		1		1		1		1		1
ENSG00000258971	RP11-326A13.3	1		1		1		1		1		1		1		1
ENSG00000258972	NDUFB8P1	1		1		1		1		1		1		1		1
ENSG00000258973	RP11-934B9.3	1		1		1		1		1		1		1		1
ENSG00000258975	RP11-753D20.1	1		1		1		1		1		1		1		1
ENSG00000258976	CTD-2207P18.2	1		1		1		1		1		1		1		1
ENSG00000258977	LINC01467	1		1		1		1		1		1		1		1
ENSG00000258978	HIF1AP1	1		2.34752	0.373901	1		1		1		1		1		1
ENSG00000258979	RP11-433J8.2	-1.54696	0.0671509	-1.25489	0.451909	-1.54696	0.0671509	-1.10433	0.746914	-1.54696	0.0671509	-1.54696	0.0671509	-1.54696	0.0671509	-1.54696	0.0671509
ENSG00000258980	EIF1AXP2	1		1		1		1		1		1		1		1
ENSG00000258981	COX5AP2	1		1		1		1		1		1		1		1
ENSG00000258982	RP11-638I2.4	1.11232	0.349166	1.01417	0.955139	1.26696	0.315761	-2.48367	0.198468	-2.20398	0.28792	-1.50195	0.0896463	-1.09739	0.759623	-1.51227	0.00429851
ENSG00000258983	RP11-507K2.2	-1.36327	0.239222	-1.0081	0.984664	-1.39551	0.209469	-1.39551	0.209469	-1.39551	0.209469	-1.38337	0.219685	-1.39551	0.209469	-1.39551	0.209469
ENSG00000258984	UBE2F-SCLY	-1.00954	0.974506	1.11544	0.809271	1.21173	0.583248	1.80772	0.130603	1.18213	0.682147	2.23563	0.254073	2.04754	0.105226	1.58958	0.291112
ENSG00000258985	RP11-368P15.3	-2.20279	0.100659	-1.26663	0.377501	1.0522	0.856644	-1.21968	0.527441	-1.70399	0.0703407	-1.32181	0.269313	-1.73104	0.178402	-1.19225	0.719839
ENSG00000258986	TMEM179	1.2109	0.0289763	1.09559	0.534628	1.25117	0.0576386	1.24699	0.0622103	1.00558	0.959412	1.25014	0.0199606	1.23615	0.119264	-1.22716	0.173011
ENSG00000258987	RP11-131H24.4	1		1		1		1		1		1		1		1
ENSG00000258988	RP11-125H8.1	1		1.05228	0.373901	1.00117	0.373901	1.08412	0.373901	1		1		1.01969	0.373901	1
ENSG00000258989	RP11-47I22.4	1		1.02187	0.373901	1		1		1.04571	0.373901	1.19772	0.373901	1		1.1436	0.373901
ENSG00000258990	MPPE1P1	1		1		1		1		1		1		1		1
ENSG00000258991	DUX4L19	1		1		1		1		1		1		1		1
ENSG00000258992	TSPY1	1		1		1		1		1		1		1		1
ENSG00000258993	RP11-368P15.2	1		1		1		1		1		1		1		2.59526	0.116958
ENSG00000258994	RP11-26L16.1	1		1		1		1		1		1		1		1
ENSG00000258995	RP11-1112J20.1	1		1		2.05432	0.373901	1		1		1		1		1
ENSG00000258996	CTD-2315A10.1	1		1		1		1		1		1		1		1
ENSG00000258997	NF1P2	1		1		1		1		1		1		1		1
ENSG00000258998	RP11-398E10.1	1		1		1		1		1		1		1		1
ENSG00000258999	RP11-114N19.3	1.04425	0.929133	-1.41219	0.226128	-1.18369	0.548398	1.11954	0.790909	-1.14934	0.683629	-1.01027	0.977823	1.68374	0.170968	1.31868	0.521162
ENSG00000259000	DOCK11P1	1		1		1		1		1		1		1		1
ENSG00000259001	RPPH1	1.43096	0.452924	1.58565	0.3933	-1.0526	0.340066	1.50938	0.4434	1.26333	0.321849	1.11935	0.582329	-1.07122	0.186029	1.17599	0.531557
ENSG00000259002	RP11-671J11.7	1		1		1		1		1		1		1		1
ENSG00000259003	AE000662.92	1		1		1		1		1		1		1		1
ENSG00000259004	RP11-8L8.2	1		1		1		1		1		1		1		1
ENSG00000259005	RP3-449M8.6	1.74465	0.218396	1.22772	0.369064	1.4396	0.391307	-1.0255	0.894478	1.0848	0.769148	1.00497	0.976663	1.64499	0.257645	1.50426	0.263418
ENSG00000259006	RP11-566K11.4	1.30782	0.806532	-3.13065	0.1868	2.534	0.286697	-1.63676	0.65011	-1.94424	0.43405	1.9103	0.56857	1.84338	0.567244	-1.06334	0.950244
ENSG00000259007	RP11-463J10.3	1		3.15116	0.237532	1		4.18526	0.000386568	2.03336	0.200124	2.34351	0.11739	5.36749	0.116125	3.11025	0.140531
ENSG00000259008	RP11-932A10.1	1		1		1		1		1		1		1		1
ENSG00000259009	TPRX2P	1		1		1.00842	0.373901	1		1		1		1		1.32747	0.373901
ENSG00000259010	RP11-973N13.2	1		1		1		1		1		1		1		1
ENSG00000259011	RP11-2C7.1	1		1		1		1		1		1		1		1
ENSG00000259012	MTCYBP27	1		1		1		1		1		1		1		1
ENSG00000259013	RP11-1017G21.3	2.31345	0.373901	1.6042	0.373901	1		1		1		1		1		1.63796	0.373901
ENSG00000259015	RP11-109N23.6	-2.7732	0.340905	-1.22171	0.855921	1.3185	0.798905	1.12208	0.911502	-1.14699	0.91341	1.49891	0.681559	-1.0268	0.97905	1.41625	0.721024
ENSG00000259016	CTD-2335L22.6	1		1		1		1		1		1		1		1
ENSG00000259017	RP11-561B11.6	1		1		1		1		1		1		1		1
ENSG00000259018	RP11-124D2.3	1		1		1		1		1		1		1		1
ENSG00000259019	EIF4BP1	1		1		1		1		1		1		1		1
ENSG00000259020	RP11-529H20.3	1.09804	0.874037	-1.23304	0.717285	1.02257	0.975469	-1.26645	0.676873	-1.60178	0.373901	-1.60178	0.373901	-1.24302	0.705118	-1.60178	0.373901
ENSG00000259021	TPRX1P1	1		1		1		1		1		1		1		1
ENSG00000259022	DNAJC8P1	-1.82286	0.168271	-1.82286	0.168271	-1.59665	0.286916	-1.52596	0.349422	1.25776	0.615502	-1.4767	0.355043	-1.33567	0.499706	-1.15816	0.764479
ENSG00000259023	LINC00524	1		1		1		1		1		1		1		1
ENSG00000259024	TVP23C-CDRT4	1.04673	0.806738	1.01698	0.931844	1.37384	0.0545493	1.20291	0.333241	1.28935	0.176444	-1.17605	0.507341	-1.03018	0.928961	1.11955	0.412528
ENSG00000259025	RP11-810K23.6	1		1		1		1		1		1		1		1
ENSG00000259026	RP11-907D1.1	-1.36775	0.569469	-1.03514	0.927431	-1.80408	0.160866	1.67878	0.247145	-1.17269	0.656946	1.10654	0.820662	1.17646	0.705102	-1.61828	0.233394
ENSG00000259028	RP11-325D8.1	1		1		1		1		1		1		1		1
ENSG00000259029	DUX4L18	1		1		1		1		1		1		1		1
ENSG00000259030	FPGT-TNNI3K	-1.46943	0.564381	1.27664	0.522495	-1.00496	0.993278	1.05682	0.890997	-1.36252	0.574431	1.30013	0.424317	1.12868	0.696943	-3.92449	0.33629
ENSG00000259031	CTD-2062F14.3	1.08444	0.854699	-1.16626	0.712324	-1.0833	0.884482	-1.22086	0.658374	1.02133	0.948646	-1.68975	0.117509	-1.68975	0.117509	-1.37307	0.39822
ENSG00000259032	ENSAP2	-1.25476	0.444647	-1.32556	0.299379	-1.22974	0.502902	1.01724	0.956288	-1.48948	0.125003	-1.27326	0.403396	1.04349	0.934506	1.3746	0.324326
ENSG00000259033	RP11-718G2.5	1		1		1		1		1		1		1.28104	0.373901	1
ENSG00000259035	RP11-666E17.1	1		1		1		1		1		1		1		1
ENSG00000259036	RP11-404P21.1	1		1		1		1		1		1		1		1
ENSG00000259037	RP11-614O9.1	1		1		1		1		1		1		1		1
ENSG00000259038	CTD-2325P2.4	1		1		1		1		1		1		1		1
ENSG00000259039	RP11-409I10.2	-1.05715	0.373901	1.35945	0.192466	1.60052	0.178379	1.4609	0.198773	1.07712	0.626754	1.23837	0.476096	-1.04023	0.521442	1.07571	0.629826
ENSG00000259040	BLOC1S5-TXNDC5	1.59188	0.464472	2.36332	0.148262	1.87951	0.244659	1.10105	0.850029	1.92126	0.283888	1.53761	0.436057	2.13717	0.178945	2.63972	0.136928
ENSG00000259041	RP11-167B3.1	1		1		1		1		1		1		1		1
ENSG00000259042	AE000661.50	1		1		1		1		1		1		1		1
ENSG00000259043	BRD7P1	1		1		1		1		1		1		1		1
ENSG00000259044	RP11-789A21.1	1		1		1		1		1		1		1		1
ENSG00000259045	MTCO1P2	1		1		1		1		1		1		1		1
ENSG00000259046	RP11-857B24.2	1		1		1		1		1		1		1		1
ENSG00000259047	RP11-16O13.1	1		1		1		1		1		1		1		1
ENSG00000259048	CTD-2058B24.2	1		1		1		1		1		1		1		1
ENSG00000259049	RP11-589M4.1	-1.08616	0.520488	-1.30255	0.092005	-1.30232	0.0331899	-1.15395	0.271001	-1.24554	0.458887	-1.25027	0.0654472	-1.257	0.180634	1.0015	0.99487
ENSG00000259050	CHORDC2P	1		1		1		1		1		1		1		1
ENSG00000259051	HNRNPUP1	-2.06758	0.233771	-1.04894	0.944978	-2.06141	0.236299	1.58841	0.384831	1.97156	0.290107	1.0243	0.969965	2.27609	0.185063	-1.07545	0.929885
ENSG00000259052	AL157871.2	-5.29055	0.120586	-1.01609	0.990235	-5.29055	0.120586	-5.29055	0.120586	-2.67598	0.416455	-2.6391	0.425904	-5.29055	0.120586	-5.29055	0.120586
ENSG00000259053	RP11-33N16.3	1		1		1		1		1		1		1		1
ENSG00000259054	AE000662.93	1		1		1		1		1		1		1		1
ENSG00000259055	RP11-1140I5.1	1		1		1		1		1		1		1		1
ENSG00000259056	DUXAP1	-1.1631	0.82493	1.05811	0.931199	-1.41293	0.513539	-1.90819	0.147069	-1.97638	0.129976	-1.64583	0.283226	-1.06012	0.911807	-1.57232	0.346981
ENSG00000259057	CTD-2343P13.1	1		1		1		1		1		1		1		1
ENSG00000259058	RP11-488C13.4	1		1		1		1		1		1		1		1
ENSG00000259059	PEBP1P1	1		1.15587	0.373901	1		1		1		1		1		1
ENSG00000259060	RP11-14J7.7	1		1		1		1		1		1		1		1
ENSG00000259061	RP11-736P16.1	1		1		1		1		1		1		1		1
ENSG00000259062	ACTN1-AS1	-1.10748	0.615579	-1.14712	0.520096	-1.25013	0.270852	-1.25013	0.270852	-1.25013	0.270852	-1.25013	0.270852	-1.01898	0.94764	1.5076	0.339598
ENSG00000259064	RP11-386M24.5	1		1		1		1		1		1		1		1
ENSG00000259065	RP5-1021I20.1	-1.11639	0.883868	1.42633	0.613371	1.40865	0.65453	1.14115	0.846257	-1.2238	0.768467	1.38002	0.659549	1.231	0.768599	-1.48538	0.630497
ENSG00000259066	RP11-371E8.4	1.39387	0.373901	1.38389	0.373901	1.18114	0.373901	2.66499	0.129586	3.1235	0.0113234	1.78335	0.205191	2.1187	0.141285	4.0587	0.128776
ENSG00000259067	CTD-3051D23.3	1.25473	0.373901	1.18772	0.373901	1		1		1		1		1		1
ENSG00000259068	TRAV37	1		1		1		1		1		1		1		1
ENSG00000259069	RP11-597A11.6	1		1		1		1.10882	0.373901	1		1		1		1
ENSG00000259070	LINC00639	1		1		1		1		1		1		1		1
ENSG00000259071	RP11-247L20.4	2.24677	0.00303681	1.2439	0.284685	1.99174	0.18182	2.98918	0.00342756	1		1.92066	0.194986	1		1.44349	0.373901
ENSG00000259072	RP11-96D24.1	1		1		1		1		1		1		1		1
ENSG00000259073	FOXN3-AS2	1		1		1		1		1		1		1		1
ENSG00000259074	PSMB7P1	1		1		1		1		1		1		1		1
ENSG00000259075	POC1B-GALNT4	1.30035	0.149177	-1.00651	0.942956	1.16113	0.29038	1.00207	0.988067	1.13605	0.236562	1.2567	0.0638138	1.10019	0.435455	-1.06175	0.635715
ENSG00000259076	RP11-973N13.3	1		1		1		1		1		1		1		1
ENSG00000259077	RP11-804L24.2	1		1		1		1		1		1		1		1
ENSG00000259078	PTBP1P	1		1		1		1		1		1		1		1
ENSG00000259079	RP1-261D10.1	1		1.11025	0.373901	1.37461	0.373901	1		1		1.0933	0.373901	1.13168	0.373901	1.0524	0.373901
ENSG00000259080	RP11-158I13.2	-4.9016	0.0396749	1.76662	0.30559	-1.70943	0.316486	-1.39283	0.56411	-1.1351	0.816716	-1.26267	0.702357	-1.22745	0.772768	1.03907	0.940622
ENSG00000259081	RP11-488C13.6	1.46141	0.231121	1.14522	0.615653	-1.32958	0.0305801	1.00517	0.989743	1.09055	0.889491	1.51736	0.429436	1.01558	0.943437	1.57849	0.298559
ENSG00000259082	RP11-168L7.3	1		1		1		1		1		1		1		1
ENSG00000259083	RP11-407N17.4	-1.638	0.117453	1.03164	0.88432	1.08987	0.621256	-1.03075	0.871221	1.4409	0.0889249	-1.01764	0.959135	1.28393	0.338497	1.62195	0.0459886
ENSG00000259084	RP11-1070N10.6	1		1		1		1		1		1		1		1
ENSG00000259086	RP11-134E15.2	-1.56704	0.375243	-1.37989	0.534498	-1.3207	0.616824	-1.61238	0.343265	-1.1747	0.793012	-1.37498	0.546608	-1.14007	0.832781	-1.3345	0.600605
ENSG00000259087	RP11-356O9.2	1.25681	0.373901	1		1.14732	0.373901	1		1.14331	0.373901	1		1		1.31315	0.126326
ENSG00000259088	CTD-2017C7.2	1.20007	0.590598	-1.9352	0.461126	1.44048	0.384449	1.43372	0.442621	1.58013	0.21871	1.24656	0.629437	1.42454	0.387715	-1.06231	0.862084
ENSG00000259089	GRAMD4P5	1		1		1		1		1		1		1		1
ENSG00000259090	SEPT7P1	1		1		1		1		1		1		1		1
ENSG00000259091	LINC00517	1		1		1		1		1		1		1		1
ENSG00000259092	TRAV30	1		1		1		1		1		1		1		1
ENSG00000259093	RP11-1112J20.2	1		1		1		1		1		1		1		1
ENSG00000259094	RP11-77A13.1	1		1		1		1		1		1		1		1
ENSG00000259095	GTF2IP22	1		1		1		1		1		1		1		1
ENSG00000259096	FAM35CP	1		1		1		1		1		1		1		1
ENSG00000259097	RP11-61O1.1	1		1		1		1		1		1		1		1
ENSG00000259098	RP11-603B24.2	1		1		1		1		1		1		1		1
ENSG00000259099	RP11-348M3.2	1		1		1		1		1		1		1		1
ENSG00000259100	RP11-1074O12.1	-1.21955	0.638491	1.0005	0.998629	-1.03283	0.893816	1.29565	0.311349	1.06893	0.802409	1.31962	0.200932	-1.05617	0.906561	-1.37803	0.191836
ENSG00000259102	SMARCE1P3	1		1		1		1		1		1		1		1
ENSG00000259103	RP11-270M14.4	1		1		1.00974	0.373901	1		1		1		1		1
ENSG00000259104	PTCSC3	1		1		1		1		1		1		1		1
ENSG00000259105	RPS3AP4	1		1		1		1		1		1		1		1
ENSG00000259106	RP11-242P2.2	1		1		1		1		1		1		1		1
ENSG00000259107	LINC00911	1		1		1		1		1		1		1		1
ENSG00000259108	LINC01595	1		1		1		1		1		1		1		1
ENSG00000259109	RP4-687K1.2	1		1		1		1		1		1		1		1
ENSG00000259110	RP11-359N5.1	1		1		1.81515	0.358936	1		1		1		1		1
ENSG00000259111	RP11-280K24.1	1		1		1		1		1		1		1		1
ENSG00000259112	NDUFC2-KCTD14	-4.40073	0.147443	-1.07002	0.835255	-2.84034	0.0134037	-7.37918	0.0862571	-1.59427	0.321669	-1.21747	0.653689	-1.38578	0.429391	-1.84793	0.00767879
ENSG00000259113	RP11-406H23.2	1.4738	0.373901	1.4171	0.373901	1.80497	0.117041	1.17951	0.373901	1.35578	0.373901	1.17095	0.373901	1		1.55515	0.168379
ENSG00000259115	CTD-2540L5.5	1		1		1		1		1		1		1		1
ENSG00000259116	RP11-973N13.4	1.68598	0.176332	1.41878	0.423416	1.30219	0.633343	1.10242	0.807881	1.19138	0.677935	1.42967	0.515518	-1.20185	0.609414	1.72525	0.260358
ENSG00000259117	RP11-476J6.1	1		1		1		1		1		1		1		1
ENSG00000259118	RP11-840I19.3	-1.73883	0.0860302	-2.81339	0.020846	-1.8627	0.194492	-1.49298	0.186983	-1.36977	0.375982	-2.22269	0.0957529	-2.20998	0.0493132	-2.20239	0.277191
ENSG00000259119	RP11-1127D7.1	1		1		1		1		1		1		1		1
ENSG00000259120	SMIM6	1.15889	0.550902	1.18623	0.467482	1.28486	0.520031	1.67549	0.283583	-1.01488	0.921491	1.00675	0.98181	1.31101	0.414045	1.60325	0.274926
ENSG00000259121	RP11-545M17.2	1		4.15904	0.116409	1		2.54923	0.373901	1		1		1		1
ENSG00000259122	TVP23BP1	1		1		1		1		1		1		1		1
ENSG00000259123	RP11-76E17.2	1		1		1		1		1		1		1		1
ENSG00000259124	RP11-187O7.3	1		1		1.07517	0.373901	1		1.0385	0.373901	1		1		1
ENSG00000259125	LRP1-AS	1.37	0.373901	1		1.42349	0.373901	1		1		1.21975	0.373901	1		1
ENSG00000259126	RP11-99L13.2	1		1		1		1		1		1		1		1
ENSG00000259129	LINC00648	1.54446	0.380837	1.00039	0.999267	1.08158	0.848609	-1.22828	0.624459	-1.2275	0.610323	1.27666	0.552208	1.12802	0.766255	1.22595	0.647812
ENSG00000259130	RP11-219E7.3	2.0804	0.373901	1		1		1		1		1		1		1
ENSG00000259132	RP11-298I3.5	1.24826	0.382184	-1.45234	0.143679	-1.03259	0.926901	1.30643	0.311039	-1.1807	0.525142	1.10323	0.676145	-1.18661	0.48244	-1.01182	0.955799
ENSG00000259133	RP11-1085N6.3	1		1		1		1		1		1		1		1
ENSG00000259134	LINC00924	1		1		1		1		1		1		1		1
ENSG00000259135	RP11-671J11.4	1		1		1		1		1		1		1		1
ENSG00000259136	RP11-108M12.2	-1.36356	0.468999	1.07959	0.919044	1.19273	0.755881	1.53995	0.496987	1.25137	0.803772	-1.41193	0.398904	1.40229	0.617468	-1.36828	0.461937
ENSG00000259137	RP11-305B6.1	-1.28911	0.373901	-1.28911	0.373901	-1.28911	0.373901	-1.28911	0.373901	-1.28911	0.373901	-1.28911	0.373901	-1.28911	0.373901	-1.28911	0.373901
ENSG00000259138	RP11-950C14.7	1.28169	0.827343	-1.1677	0.886004	1.31991	0.79088	1.60549	0.626645	-1.26683	0.850763	1.04891	0.9649	-1.58333	0.637407	-1.02277	0.984181
ENSG00000259140	RP11-986E7.2	1		1		1		1		1.17977	0.373901	1		1		1
ENSG00000259142	LINC00644	1		1		1		1		1		1		1		1
ENSG00000259143	CTD-2240H23.2	1		1		1.47197	0.373901	1		1.16634	0.373901	1		1		1.09823	0.373901
ENSG00000259144	RANBP20P	1		1		1		1		1		1		1		1
ENSG00000259146	RP1-261D10.2	1.13311	0.5699	2.02399	0.0791057	1.71828	0.137247	1.23875	0.595116	-1.3931	0.500975	2.57776	0.0494381	1.27119	0.72774	1.47932	0.258977
ENSG00000259148	RP11-322L17.1	1		1		1		1		1		1		1		1
ENSG00000259149	RP11-313C4.1	1		1		1		1		1		1		1		1
ENSG00000259150	LINC00929	1		1		1		1		1		1		1		1
ENSG00000259151	CAP2P1	1		1		1		1		1		1		1		1
ENSG00000259152	RP11-100M12.2	1		1		1		1		1		1		1		1
ENSG00000259153	RP6-65G23.3	1.08747	0.455536	-1.22585	0.10855	-1.05291	0.62271	-1.03752	0.644705	-1.0225	0.847983	1.00181	0.984311	1.01403	0.910612	-1.19925	0.0724653
ENSG00000259154	DUX4L17	1		1		1		1		1		1		1		1
ENSG00000259155	RP11-831F12.3	1.27877	0.763034	3.62501	0.0878494	2.35211	0.210441	2.31941	0.265504	1.92716	0.330395	1.67317	0.419287	1.37895	0.635291	2.38738	0.258349
ENSG00000259156	CHEK2P2	1		1		1		1		1		1		1		1
ENSG00000259157	RP11-280K24.6	1		1		1		1		1		1		1		1
ENSG00000259158	ADAM20P1	1		1		1.02016	0.373901	1		1		1		1		1
ENSG00000259160	RP11-973N13.5	1		1		1		1		1		1		1		1
ENSG00000259161	CTD-2017C7.3	1		1		1		1		1		1		1		1
ENSG00000259162	RP11-203M5.6	1		1		1		1		1		1		1.19258	0.373901	1.14232	0.373901
ENSG00000259163	RP11-1078H9.5	1		1		1		1		1		1		1		1
ENSG00000259164	RP11-463C8.4	1.04763	0.373901	1		1		1		1		1		1		1
ENSG00000259165	DDX18P1	-1.00036	0.373901	-1.00036	0.373901	-1.00036	0.373901	-1.00036	0.373901	-1.00036	0.373901	-1.00036	0.373901	-1.00036	0.373901	-1.00036	0.373901
ENSG00000259166	RP11-1029J19.2	1		1		1		1		1		1		1		1
ENSG00000259167	NMNAT1P1	1		1		1		1		1		1		1		1
ENSG00000259168	RP11-100M12.3	1		1		1		1		1		1		1		1
ENSG00000259169	GNRHR2P1	-1.49967	0.126421	-1.49702	0.0808113	-1.3242	0.300924	-1.25006	0.716403	-1.22511	0.107476	-1.57856	0.0659436	-1.35395	0.455276	-1.07571	0.589511
ENSG00000259170	RP11-763K15.1	1		1		1		1		1		1		1		1
ENSG00000259171	RP11-903H12.5	2.449	0.372299	-1.64002	0.550658	2.64678	0.255098	1.70933	0.5138	2.75829	0.244489	-1.27208	0.810429	1.98829	0.432829	1.50908	0.656525
ENSG00000259172	RP11-299G20.2	1.06788	0.690081	-1.02326	0.814535	1.01282	0.868703	1.03144	0.758524	-1.12031	0.197864	-1.20216	0.13312	-1.1784	0.0808159	-1.13171	0.218716
ENSG00000259173	RP11-30K9.7	1		1		1		1		1		1		1		1
ENSG00000259175	RP11-379K22.2	1		1		1		1		1		1		1		1
ENSG00000259176	RP11-69H14.6	1		1		1		1		1		1		1		1
ENSG00000259177	RP11-154B12.3	1		1		1		1		1		1		1.00573	0.373901	1
ENSG00000259178	CTD-2184D3.3	1		1		1		1		1		1		1		1
ENSG00000259179	UBE2CP4	1		1		1		1		1		1		1		1
ENSG00000259180	RP11-420M1.2	1		1		1		1		1		1		1		1
ENSG00000259181	RP11-463I20.3	1		1		1		1		1.22137	0.373901	1		1		1
ENSG00000259182	RP11-424I19.2	1.10298	0.373901	1		1		1.13254	0.373901	1.03653	0.373901	1		1.14747	0.373901	1
ENSG00000259183	MED28P6	1		1		1		1		1		1		1		1
ENSG00000259185	RP11-56B16.4	1		1		1.23719	0.373901	1		1		1		1		1
ENSG00000259186	MRPS15P1	1		1		1		1		1		1		1.01107	0.373901	1
ENSG00000259187	CTD-2008A1.1	-1.66508	0.278617	-1.29672	0.685031	-2.28413	0.197579	1.29335	0.533696	-3.40981	0.0932278	-1.40415	0.600352	-2.45289	0.287123	-2.70415	0.119507
ENSG00000259188	CTD-2647E9.3	1		1		1		1		1.15495	0.373901	1		1		1
ENSG00000259191	RP11-253M7.3	1.10103	0.876215	1.38362	0.431986	-1.29425	0.617516	1.1647	0.655071	-1.27423	0.592539	-2.36179	0.0516112	-1.06136	0.916391	-1.15822	0.729173
ENSG00000259192	AC109631.1	1.20203	0.373901	1		1		1		1		1		1		1
ENSG00000259194	RP11-108K3.4	1		1		1		1		1		1		1		1
ENSG00000259195	RP11-158M2.6	2.60906	0.373901	1		2.41266	0.373901	1		10.3191	0.117295	1		1		1
ENSG00000259196	HMBOX1-IT1	1		1		1		1		1		1		1		1
ENSG00000259198	RP11-133K1.6	1		1		1		1		1		1		1		1
ENSG00000259199	CTD-2544M6.1	1		1		1		1		1		1		1		1
ENSG00000259200	RP11-718O11.1	1		1		1		1		1		1		1		1
ENSG00000259201	RP11-56B16.5	1		1		1		1		1		1		1		1
ENSG00000259202	RP11-342M21.2	1		1		1		1		1		1		1		1
ENSG00000259203	RP11-209K10.2	1		1		1		1		1		1		1		1
ENSG00000259204	RP11-394B5.2	1.32154	0.373901	1.25231	0.373901	1		1		1		1		1		1
ENSG00000259205	PRKXP1	1.15164	0.25142	1.04687	0.65672	1.09308	0.452723	-1.2315	0.298201	1.07772	0.386622	-1.22189	0.113186	1.02212	0.888028	1.028	0.847058
ENSG00000259207	ITGB3	-1.24241	0.212173	-1.31597	0.2048	-1.10336	0.569336	-1.19146	0.291592	1.36952	0.323827	-1.06539	0.83803	-1.04157	0.831582	-1.10263	0.557681
ENSG00000259208	RP11-621H8.1	1		1		1		1		1		1		1		1
ENSG00000259209	RP5-991G20.2	1.52221	0.224875	1.66251	0.152768	1.66891	0.161502	1.28182	0.454279	1.14961	0.690317	1.2376	0.532702	1.23777	0.527146	1.46	0.270316
ENSG00000259211	RP11-64K12.8	1.40484	0.35115	1.12287	0.706511	1.32333	0.435522	1.40678	0.532992	1.82817	0.241297	1.02557	0.88678	1.33339	0.312511	1.45352	0.263777
ENSG00000259212	CTD-3065B20.2	-1.54093	0.119384	-1.05368	0.838835	-1.39012	0.226044	-1.71967	0.190402	-1.44096	0.112007	-1.47366	0.085199	-1.50285	0.337333	-1.71665	0.391162
ENSG00000259213	CTD-2071N1.1	1		1		1		1		1.14475	0.373901	1		1		1
ENSG00000259214	RP11-810K23.7	1		1		1		1		1		1		1		1
ENSG00000259215	RP11-253M7.4	-1.27688	0.678511	1.0504	0.939034	-1.76481	0.296973	-1.57834	0.39236	-1.49622	0.434219	-1.8329	0.264914	-1.70146	0.332862	-1.77622	0.291149
ENSG00000259216	RP11-227D13.2	-2.11662	0.0932394	-3.25988	0.0389441	-1.21781	0.6555	-1.77954	0.336352	-2.06965	0.251096	1.02754	0.941576	-1.82488	0.309809	-1.14444	0.811597
ENSG00000259217	RP11-702M1.2	1		1		1		1		1		1		1		1
ENSG00000259218	LINC00928	1		1		1		1		1		1		1		1
ENSG00000259219	CTD-3076O17.2	-1.47334	0.0815305	-1.17595	0.518669	-1.05993	0.788437	-1.69179	0.0205655	-1.60009	0.0414832	-1.30669	0.257853	-1.5843	0.048173	-1.68873	0.020914
ENSG00000259221	CTD-2050N2.1	1		1		1		1		1		1		1		1
ENSG00000259222	RP11-809H16.5	1		1		1		1		1		1		1		1
ENSG00000259223	RP11-82L7.4	1		1		1		1		1		1		1		1
ENSG00000259224	SLC35G6	-1.21497	0.585493	-1.59203	0.0830583	-1.29892	0.396374	-1.235	0.436668	-1.18459	0.672224	-1.75187	0.0397069	-1.24462	0.501622	-1.17306	0.632045
ENSG00000259225	RP11-1008C21.1	1		1		1.11938	0.373901	1		1.05902	0.373901	1		1		1
ENSG00000259227	RP11-64K10.1	1		1		1		1		1		1		1		1
ENSG00000259228	HNRNPA1P62	1		1		1		1		1		1		1		1
ENSG00000259229	RP11-38G5.3	1		1		1		1		1		1		1		1
ENSG00000259230	CTD-2555C10.3	1.06353	0.734715	1.32617	0.359524	-1.14276	0.373901	-1.02069	0.912411	1.02317	0.916639	1.04772	0.845401	-1.10262	0.518522	-1.02774	0.868173
ENSG00000259231	CTD-2014N11.2	1		1		1		1		1		1		1		1
ENSG00000259232	RP11-349G13.1	2.05459	0.503335	-1.96585	0.373901	-1.03054	0.969896	-1.01223	0.987916	1.34486	0.757072	1.32602	0.76954	1.73234	0.490173	1.20224	0.835021
ENSG00000259234	ANKRD34C-AS1	-1.0682	0.373901	-1.0682	0.373901	-1.0682	0.373901	-1.0682	0.373901	-1.0682	0.373901	-1.0682	0.373901	-1.0682	0.373901	-1.0682	0.373901
ENSG00000259235	RP11-605F22.2	1		1		1		1		1		1		1		1
ENSG00000259236	GOLGA8VP	1.01877	0.770694	1.27907	0.149958	-1.0625	0.640469	-1.02241	0.828713	1.12291	0.398152	1.21157	0.158569	1.00979	0.953569	-1.07764	0.661735
ENSG00000259237	RP11-209E8.1	1		1		1		1		1		1		1		1
ENSG00000259238	RP11-361D15.2	1		3.53456	0.00920216	1		1		1		1		1		1
ENSG00000259239	RP11-521C20.1	1		1		1		1		1		1		1		1
ENSG00000259240	RP11-108K3.1	1.07879	0.868676	-1.13336	0.679842	-1.35862	0.3957	-1.26709	0.612072	-1.18459	0.785376	-1.38678	0.549483	-1.1141	0.8465	-2.99673	0.0348578
ENSG00000259241	RP11-313P18.2	1		1		1		1		1		1		1		1
ENSG00000259242	AC002306.1	1		1		1		1		1		1		1		1
ENSG00000259244	RP11-182J1.12	-1.13732	0.482623	-1.0676	0.770395	-1.09925	0.525614	-1.32851	0.0069196	-1.1565	0.156466	-1.03693	0.787207	1.03958	0.551764	1.02921	0.734921
ENSG00000259245	RP11-684B21.1	1		1		1		1.10456	0.373901	1		1		1		1
ENSG00000259246	HMGN2P47	1		1		1		1		1		1		1		1
ENSG00000259247	TTTY25P	1		1		1		1		1		1		1		1
ENSG00000259248	USP3-AS1	1.00471	0.992608	-1.57306	0.437096	-1.58869	0.627049	-1.37502	0.554586	-1.63768	0.316053	-1.26783	0.618059	-1.32037	0.645225	-1.07206	0.89216
ENSG00000259250	RP11-50C13.1	-1.28992	0.55433	-2.20186	0.147409	-1.33059	0.719994	1.52395	0.40538	-1.02704	0.951477	-1.5889	0.548008	-1.36352	0.511515	1.05658	0.906721
ENSG00000259251	RP11-643M14.1	-1.1452	0.187226	-1.1452	0.187226	-1.0783	0.510275	-1.07268	0.549615	-1.1452	0.187226	1.2152	0.504469	-1.08783	0.44556	-1.08249	0.464027
ENSG00000259252	AC011648.1	1		1		1		1		1		1		1		1
ENSG00000259254	CTD-2339L15.3	1.00635	0.373901	1.5033	0.373901	1		1.57665	0.373901	1.15343	0.373901	1.15324	0.373901	1		1
ENSG00000259255	RP11-627D16.1	1		1		1		1		1		1		1		1
ENSG00000259256	RP11-838N2.3	1		1		1		1		1		1		1		1
ENSG00000259257	RP11-616M17.1	1		1.0397	0.373901	1		1.08665	0.373901	1.46252	0.18598	1		1.06894	0.373901	1.05465	0.373901
ENSG00000259258	RP11-325L12.3	1.50701	0.373901	1		1		1		1.49897	0.373901	1		1		1
ENSG00000259259	NPM1P42	1		1		1		1		1		1		1		1
ENSG00000259261	IGHV4OR15-8	1		1		1		1		1		1		1		1
ENSG00000259262	NDUFA3P4	-1.56033	0.682983	3.94564	0.122241	-1.07577	0.937701	2.06389	0.344119	5.51909	0.0556254	2.66185	0.288558	-1.26114	0.788572	1.06441	0.951994
ENSG00000259264	RP11-60L3.1	1.06152	0.903045	-1.00185	0.996626	1.21237	0.759992	1.20838	0.72425	-1.19119	0.699874	1.0359	0.943881	1.3637	0.556447	-1.21206	0.691548
ENSG00000259265	RP11-809H16.4	1		1		1		1		1		1		1		1
ENSG00000259266	RP11-183E24.1	1		1		1		1		1		1		1		1
ENSG00000259267	RP11-432J9.6	1		1		1		1		1		1		1		1
ENSG00000259268	AC007950.1	1		1		1		1		1		1		1		1
ENSG00000259269	RP11-624L4.2	1		1		1		1		1		1		1		1
ENSG00000259270	RP11-561C5.1	2.32678	0.373901	1		1		1		1		1		1		2.83628	0.373901
ENSG00000259271	ANKRD62P1	1		1		1		1		1		1		1		1
ENSG00000259273	RP11-493E3.2	1		1		1		1		1		1		1		1
ENSG00000259274	CTD-2501E16.2	-1.08865	0.373901	1.22294	0.521068	-1.05734	0.568352	1.18061	0.56489	-1.06278	0.528287	-1.08865	0.373901	-1.01939	0.866755	1.31575	0.498671
ENSG00000259275	RP11-522B15.3	1.53299	0.13471	-1.00081	0.99799	-1.05896	0.839	1.07765	0.826673	-1.02691	0.931977	1.04537	0.894931	1.20182	0.46293	1.183	0.649607
ENSG00000259276	RP11-815J21.3	1		1		1		1		1		1.09572	0.373901	1		1
ENSG00000259277	RP13-126C7.1	1		1		1		1		1		1		1		1
ENSG00000259278	RP11-62C7.2	1		1		1		1		1		1		1		1
ENSG00000259279	CTD-2033D15.1	1		1		1.46608	0.373901	1.79067	0.134839	1.46222	0.373901	1.41867	0.373901	1		1.22105	0.373901
ENSG00000259280	RP11-122D10.1	1		1		1		1.16774	0.373901	1		1		1		1
ENSG00000259281	LINGO1-AS2	-1.09052	0.373901	-1.09052	0.373901	-1.09052	0.373901	-1.09052	0.373901	-1.09052	0.373901	-1.09052	0.373901	-1.09052	0.373901	-1.09052	0.373901
ENSG00000259282	SPATA8-AS1	1		1		1		1		1		1		1		1
ENSG00000259283	RP11-26L20.3	-1.02137	0.373901	-1.02137	0.373901	-1.02137	0.373901	-1.02137	0.373901	1.17226	0.430206	-1.02137	0.373901	-1.02137	0.373901	-1.02137	0.373901
ENSG00000259284	RP11-162I7.1	1		1		1		1		1		1		1		1
ENSG00000259285	CTD-2330J20.2	1		1		1		1		1		1		1		1
ENSG00000259286	RP11-696L21.2	-1.3236	0.398849	-1.29819	0.431796	-1.3454	0.373901	-1.3454	0.373901	-1.3454	0.373901	-1.10791	0.753484	-1.23891	0.515233	-1.3454	0.373901
ENSG00000259287	RP11-3D4.2	1.35788	0.0764344	-1.23576	0.0455105	-1.16477	0.4545	-1.39196	0.28682	-1.11486	0.553931	1.01613	0.936227	-1.30059	0.147141	-1.55324	0.1644
ENSG00000259288	BUB1B-PAK6	-1.18549	0.548408	-1.41858	0.136378	-1.0018	0.996594	-1.00681	0.980038	-1.07174	0.847397	-1.41858	0.136378	-1.41858	0.136378	-1.28276	0.307721
ENSG00000259289	RP11-798K3.3	1		1		1		1		1		1		1		1
ENSG00000259290	RP11-687M24.7	-1.3007	0.373901	-1.3007	0.373901	-1.3007	0.373901	-1.3007	0.373901	-1.3007	0.373901	1.34039	0.511421	-1.3007	0.373901	-1.05654	0.877611
ENSG00000259291	RP11-617F23.1	-1.24805	0.214325	-1.24598	0.155471	1.14229	0.337826	-1.00529	0.977121	-1.22628	0.402663	-1.33945	0.0669599	-1.18907	0.192375	-1.49189	0.0846101
ENSG00000259293	RP11-355N15.1	1		1		1		1		1		1		1		1
ENSG00000259294	CTA-339C12.1	-1.21299	0.373901	-1.21299	0.373901	-1.21299	0.373901	-1.21299	0.373901	-1.00426	0.988188	-1.21299	0.373901	-1.21299	0.373901	-1.21299	0.373901
ENSG00000259295	CSPG4P12	1.2164	0.162395	1.18768	0.285721	1.09714	0.43898	1.08353	0.324249	1.01647	0.771275	1.04805	0.47094	1.05498	0.389004	1.0421	0.327584
ENSG00000259296	RP11-313P18.1	1		1		1		1		1		1		1		1
ENSG00000259298	RP11-562A8.4	-1.25306	0.762262	-1.80803	0.373901	-1.14749	0.862775	-1.39373	0.617563	-1.0518	0.944487	-1.7542	0.396933	1.05103	0.944769	-1.283	0.73421
ENSG00000259299	RP11-37J13.1	1		1		1		1		1		1		1		1
ENSG00000259300	TUBBP8	1		1		1		1		1		1		1		1
ENSG00000259301	RP11-643A5.1	1		1		1		1		1		1		1		1
ENSG00000259302	RP11-182J1.11	1		1		1		1		1		1		1		1
ENSG00000259303	IGHV2OR16-5	1		1		1		1		1		1		1		1
ENSG00000259304	CTD-2014N11.3	1		1		1		1		1		1		1		1
ENSG00000259305	ZHX1-C8orf76	-1.30315	0.288032	-1.11286	0.541411	-1.14711	0.397514	-1.12659	0.468081	-1.05748	0.779236	-1.13326	0.547895	-1.14081	0.544868	-1.27371	0.374525
ENSG00000259306	RP11-108K3.2	2.0059	0.0199943	-1.14517	0.652635	1.05914	0.878816	-1.5413	0.10322	-1.1727	0.73494	1.03455	0.918386	1.18776	0.690592	1.10091	0.673979
ENSG00000259307	PLCB2-AS1	1		1		1		1		1		1		1		1
ENSG00000259308	RP11-382A20.1	1.6854	0.348907	1.26237	0.460865	2.91176	0.0128981	1.67263	0.318081	1.52827	0.365883	1.06717	0.550818	1.63499	0.3337	2.04918	0.10056
ENSG00000259309	RP11-19J5.2	1		1		1		1		1		1		1		1
ENSG00000259312	RP11-522B15.5	1		1		1		1		1		1		1		1
ENSG00000259314	CTD-3065B20.3	1.18326	0.373901	1.69579	0.0170678	1.95154	0.0727149	1		1.25767	0.373901	1.03826	0.373901	1		1.08677	0.373901
ENSG00000259315	ACTG1P17	-1.43728	0.199529	-1.23732	0.598951	-1.0991	0.738516	1.03066	0.900599	-1.19419	0.483355	-1.11325	0.690014	-1.06799	0.808497	-1.23282	0.39797
ENSG00000259316	CTD-2116N17.1	1.08417	0.188834	-1.02667	0.676032	1.16057	0.0282016	1.0933	0.148876	1.02176	0.640171	1.15798	0.0487695	1.18135	0.0377631	1.11737	0.112748
ENSG00000259317	RP11-561C5.7	1		1		1		1		1		1		1		1
ENSG00000259318	RP11-454L9.2	-1.77475	0.0941669	1.31871	0.260574	-1.24195	0.565659	1.0786	0.714914	1.16953	0.449414	1.08977	0.697693	-1.09708	0.723876	1.43528	0.1066
ENSG00000259319	RP11-293M10.6	1.75892	0.330936	1.87103	0.335168	-1.35143	0.602981	-1.00884	0.987252	1.40497	0.545241	1.48171	0.494322	1.09785	0.899271	1.33239	0.671154
ENSG00000259320	RP11-183E24.2	1		1		1		1		1		1		1		1
ENSG00000259321	RP11-468E2.5	1.3463	0.370068	1.74963	0.119337	1.4269	0.346189	1.46482	0.279948	1.41516	0.414999	1.5518	0.2146	1.47103	0.251857	1.16835	0.651614
ENSG00000259322	RP11-762H8.1	-1.88973	0.17018	1.19749	0.646641	1.09373	0.790944	-1.3902	0.342862	1.33616	0.419825	1.24815	0.574559	1.14332	0.69538	1.30368	0.470249
ENSG00000259324	OR11K1P	1		1		1		1		1		1		1		1
ENSG00000259326	RP11-102L12.2	1.40888	0.132388	1.06079	0.823917	-1.1549	0.451464	-1.14034	0.495167	-1.0893	0.677126	1.03309	0.892747	1.02099	0.92064	1.02468	0.922184
ENSG00000259327	CTD-2184D3.6	-1.39987	0.618005	-1.4031	0.637145	-1.84618	0.360477	-1.18416	0.789358	1.03789	0.951727	-1.99381	0.35655	-1.63761	0.470823	-1.30521	0.719574
ENSG00000259330	INAFM2	-1.07496	0.298131	-1.04778	0.530629	-1.01267	0.92701	1.0421	0.39424	1.07285	0.406595	-1.03866	0.424061	-1.024	0.858568	-1.10316	0.190039
ENSG00000259331	RP11-57P19.1	1		1		1		1		1		1		1		1
ENSG00000259332	ST20-MTHFS	1.10334	0.822077	1.08016	0.844745	1.28022	0.549925	1.07017	0.868075	1.1479	0.785221	-1.09179	0.83084	1.18486	0.673655	1.15651	0.752922
ENSG00000259333	RP11-630H24.4	1		1		1		1		1		1		1		1
ENSG00000259334	LINC00596	-1.0684	0.373901	-1.0684	0.373901	-1.0684	0.373901	-1.0684	0.373901	-1.0684	0.373901	-1.0684	0.373901	-1.0684	0.373901	-1.0684	0.373901
ENSG00000259335	HNRNPMP1	1		1		1		1		1		1		1		1
ENSG00000259336	RP11-323I15.5	1		1		1		1		1		1		1		1
ENSG00000259337	IGHV1OR15-2	1		1		1		1		1		1		1		1
ENSG00000259338	CTD-2651B20.2	1		1		1		1		1		1		1		1
ENSG00000259339	TGIF1P1	1		1.02157	0.373901	1		1		1		1		1		1
ENSG00000259340	CTD-2027G2.1	-3.37727	0.373901	-3.37727	0.373901	-3.37727	0.373901	-3.37727	0.373901	-3.37727	0.373901	-3.37727	0.373901	-3.37727	0.373901	-3.37727	0.373901
ENSG00000259341	RP11-20G13.1	1		1		1		1		1		1		1		1
ENSG00000259342	RP11-519G16.5	1		1		1		1.1559	0.373901	1.11076	0.373901	1		1		1
ENSG00000259343	TMC3-AS1	-1.17941	0.425674	-1.05113	0.775008	-1.08486	0.656421	1.02833	0.880121	-1.00967	0.956899	-1.08138	0.724988	-1.0355	0.8659	-1.18833	0.387653
ENSG00000259345	RP11-624L4.1	1		1		1		1		1		1		1		1
ENSG00000259346	RP11-349G13.2	1.38871	0.373901	1.12381	0.373901	1		1.15549	0.373901	1		1		1		1.58249	0.373901
ENSG00000259347	RP11-798K3.2	1		1		1		1		1		1		1		1
ENSG00000259348	RP11-4G2.1	1		1		1		1		1		1		1		1
ENSG00000259349	RP11-15E18.1	-1.1286	0.76455	-1.1973	0.588515	-1.8131	0.06171	1.01497	0.9311	-1.02556	0.859921	-1.52077	0.0804908	-1.77574	0.0208885	-1.37276	0.152168
ENSG00000259350	RP11-63A23.2	1		1		1		1		1		1		1		1
ENSG00000259351	RP11-111E14.1	1		1		1		1		1		1		1		1
ENSG00000259352	RP11-109D20.2	-1.26979	0.225361	1.06276	0.759824	-1.89615	0.00194043	1.11176	0.419803	-1.7063	0.176581	-1.86411	0.160905	-1.03836	0.902345	-1.39857	0.119834
ENSG00000259353	RP11-30K9.5	1		1		1.02544	0.373901	1		1		1		1		1.46378	0.373901
ENSG00000259354	RP11-519G16.3	1		1		1		1.0074	0.373901	1		1		1		1
ENSG00000259356	RP11-90E5.1	1		1		1		1		1		1		1		1
ENSG00000259357	RP11-316M1.12	1.1022	0.527198	-1.1054	0.44028	-1.09267	0.41223	1.03818	0.732518	1.06736	0.557294	1.11223	0.405248	1.10788	0.480132	-1.149	0.570842
ENSG00000259358	RP11-456J20.1	1		1		1		1		1		1		1		1
ENSG00000259359	RP11-327J17.2	-1.01191	0.965666	-1.07935	0.781757	-1.21664	0.417917	1.24683	0.674424	-1.18853	0.477687	-1.24157	0.373901	-1.1742	0.512107	-1.03966	0.896196
ENSG00000259360	RP11-142J21.1	1		1		1		1		1		1		1		1
ENSG00000259361	LINC00927	1		1		1		1		1		1		1		1
ENSG00000259362	RP11-307C19.1	1.21384	0.403755	-1.15113	0.598612	1.17324	0.377262	-1.00724	0.977839	1.05078	0.840818	-1.03368	0.914225	1.11581	0.536749	-1.1462	0.448428
ENSG00000259363	CTD-2054N24.2	1.52813	0.0798833	-1.07552	0.602543	1.09083	0.529861	-1.20465	0.544983	1.13666	0.286532	1.04551	0.490924	-1.07265	0.807491	1.20034	0.0984505
ENSG00000259364	RP11-64K12.9	1.14721	0.60355	1.08594	0.692667	1.22682	0.411139	1.05061	0.780108	-1.09372	0.373901	-1.09372	0.373901	-1.09372	0.373901	-1.09372	0.373901
ENSG00000259365	RP11-424I19.1	1.12432	0.373901	1.06427	0.373901	1		1.1532	0.373901	1		1		1		1
ENSG00000259366	CTD-2647L4.4	2.14237	0.0180055	1.60342	0.113448	1.77409	0.0472551	1.40189	0.19327	2.07548	0.0357386	1.72177	0.0717471	2.18059	0.0192948	1.69217	0.0853892
ENSG00000259367	RP11-815J21.4	1.1178	0.373901	1		1		1		1		1		1.2273	0.373901	1
ENSG00000259368	RP11-64K12.4	-1.58309	0.335313	-2.27371	0.265759	-3.40273	0.157117	-2.62023	0.24906	-2.57082	0.214934	-2.47313	0.299215	-2.20905	0.303818	-2.4336	0.214601
ENSG00000259369	RP11-291H24.1	1		1		1		1		1		1		1		1
ENSG00000259370	RP11-1069G10.1	1		1		1		1		1		1		1.02222	0.373901	1
ENSG00000259371	RP11-468E2.6	1.12859	0.373901	1.94291	0.207204	1.53305	0.373901	1.12143	0.373901	1		1.39393	0.373901	1.25947	0.373901	1.1204	0.373901
ENSG00000259372	CTD-2240J17.1	1.60856	0.501295	-1.07181	0.895623	1.42	0.693985	1.40639	0.69893	1.39754	0.561116	-1.09033	0.867303	-1.03998	0.943074	-1.08835	0.870357
ENSG00000259374	NDUFB4P11	1.00109	0.998176	1.23914	0.746679	1.34604	0.538702	-1.13003	0.732419	-1.27551	0.496908	-1.25215	0.533883	1.0136	0.977913	-1.37367	0.373901
ENSG00000259375	RP11-815J21.2	1		1.52088	0.373901	1.25577	0.373901	1		1		1		1		1
ENSG00000259376	RP11-505E24.3	1		1		1		1.00114	0.373901	1		1		1		1
ENSG00000259377	CTD-2308G16.1	1.17079	0.671378	-1.1642	0.373901	-1.03822	0.853417	-1.1642	0.373901	1.07712	0.798752	-1.07495	0.695423	-1.04991	0.804128	1.04286	0.827795
ENSG00000259378	DCAF13P3	1.04137	0.373901	1		1		1		1		1		1		1.11101	0.373901
ENSG00000259379	MTND5P32	1		1		1		1		1		1		1		1
ENSG00000259380	RP11-346D14.1	1		1		1		1		1		1		1		1
ENSG00000259381	RP11-192M23.1	1.55338	0.177188	1.49248	0.148922	1.48596	0.376472	1.2486	0.477394	1.87333	0.0951041	1.39446	0.284099	1.96921	0.103445	1.86035	0.104343
ENSG00000259383	RP11-403B2.6	1		1		1		1		1		1		1		1
ENSG00000259384	GH1	1		1		1		1		1		1		1		1.12142	0.373901
ENSG00000259385	RP11-605F22.1	1.08792	0.386681	-1.00251	0.373901	-1.00251	0.373901	1.02991	0.410249	-1.00251	0.373901	-1.00251	0.373901	1.01556	0.442277	-1.00251	0.373901
ENSG00000259388	CTD-2647E9.1	1		1		1		1		1		1		1		1
ENSG00000259389	H3F3AP1	1		1.21438	0.373901	1		1		1.21891	0.373901	1		1		1.1952	0.373901
ENSG00000259390	RP11-27M9.1	1		1		1		1		1		1		1		1
ENSG00000259392	RP11-758N13.3	1		1		1		1		1		1		1		1
ENSG00000259393	RP11-313H3.1	1		1		1		1		1		1		1		1
ENSG00000259394	RP11-244F12.1	2.14022	0.373901	1		1		1		1		1		1		1
ENSG00000259395	RP11-475A13.2	1		1		1		1		1		1		1		1
ENSG00000259396	RP11-16O9.2	-1.02977	0.373901	1.40608	0.16042	1.48929	0.139509	-1.02977	0.373901	1.18551	0.446234	1.34172	0.416386	1.20308	0.44069	1.18455	0.446566
ENSG00000259397	RP11-323I15.2	-1.07858	0.119612	-1.07521	0.132309	-1.07858	0.119612	-1.04573	0.415192	-1.07858	0.119612	1.28069	0.239045	1.28657	0.487493	1.05442	0.713124
ENSG00000259398	RP11-430B1.1	1		1		1		1		1		1		1		1
ENSG00000259399	TGIF2-C20orf24	-1.03981	0.858668	-1.32906	0.348542	-1.22125	0.280012	-1.90197	0.0465662	1.19186	0.532619	-1.25283	0.486832	-1.00364	0.985597	-1.2345	0.328475
ENSG00000259402	RP11-30K9.4	1		1		1		1		1		1		1		1
ENSG00000259403	RP11-315L6.1	1		1		1		1		1		1		1		1
ENSG00000259404	EFTUD1P1	-1.22542	0.413786	1.23604	0.278022	-1.00914	0.963489	-1.21093	0.331571	-1.30149	0.40312	-1.06441	0.713981	1.08543	0.708914	1.16645	0.638021
ENSG00000259405	ISCA1P4	-1.05298	0.981119	-1.29978	0.897445	-4.37231	0.373901	-1.00335	0.998797	-4.37231	0.373901	-4.37231	0.373901	-4.37231	0.373901	-4.37231	0.373901
ENSG00000259407	RP11-158M2.3	-1.31617	0.679937	-1.7905	0.1773	1.00923	0.98328	-1.54751	0.385417	1.12772	0.727705	-1.03225	0.930672	1.02886	0.943704	-1.19554	0.724501
ENSG00000259408	RP11-3D4.3	1.05247	0.889875	1.0909	0.763426	1.21967	0.387773	1.06754	0.740664	-1.53006	0.112199	-1.81922	0.0379951	1.00611	0.971958	-1.06537	0.844979
ENSG00000259409	RP11-521C20.3	1		1		1		1		1		1		1.33529	0.373901	1.54564	0.373901
ENSG00000259410	RP11-34F13.3	-1.20022	0.373901	1.18187	0.693574	1.02256	0.939089	-1.20022	0.373901	1.25858	0.636981	1.21808	0.66402	-1.20022	0.373901	-1.20022	0.373901
ENSG00000259411	HNRNPA1P45	1.42916	0.373901	1		1.01948	0.373901	1		1.04358	0.373901	1.1114	0.373901	1		1
ENSG00000259413	RP11-5O23.1	1		1		1		1		1		1		1		1
ENSG00000259414	HERC2P7	1		1		1		1		1		1		1		1
ENSG00000259415	RP11-7M10.2	1		1		1		1		1		1		1.04695	0.373901	1
ENSG00000259416	RP11-158M2.5	-1.06048	0.638144	1.11454	0.519112	1.11437	0.546739	-1.11141	0.373901	1.02406	0.893688	-1.11141	0.373901	1.14573	0.471282	-1.06415	0.615119
ENSG00000259417	LINC01314	1		1		1		1		1		1		1		1
ENSG00000259418	RP11-109D20.1	1		1		1		1		1		1		1		1
ENSG00000259419	HNRNPCP3	1		1		1		1		1		1		1		1
ENSG00000259420	RP11-307C19.2	1.43998	0.279088	1.52919	0.198702	1.60243	0.288487	2.13403	0.00635954	-1.08127	0.429881	1.62641	0.211946	1.31761	0.128988	1.3765	0.26339
ENSG00000259421	CTA-150C2.20	1		1		1		1		1		1		1		1
ENSG00000259422	RP11-593F23.1	-1.01623	0.373901	1.02205	0.624369	-1.01623	0.373901	-1.01623	0.373901	-1.01623	0.373901	1.03181	0.565603	1.11649	0.435562	-1.01623	0.373901
ENSG00000259423	RP11-265N7.2	1		1		1		1		1		1		1		1
ENSG00000259424	RP11-35O15.1	1.24326	0.533443	-1.45513	0.275752	1.10243	0.693267	1.1569	0.740554	1.03221	0.946178	1.50616	0.00537712	1.26511	0.473241	-1.10865	0.793317
ENSG00000259425	RP11-566K19.5	1.55385	0.0280876	1.7135	0.0155336	1.45435	0.0518418	1.17587	0.579926	-1.08882	0.764417	1.60631	0.330525	1.13288	0.385382	1.12391	0.655218
ENSG00000259426	RP11-253M7.1	-2.30213	0.2735	1.23329	0.768981	-1.15983	0.827182	-1.32373	0.676859	1.42159	0.678928	1.14803	0.844647	-1.27166	0.73349	1.42643	0.604401
ENSG00000259427	DPPA5P2	1		1		1		1		1		1		1		1
ENSG00000259428	HMGB3P26	1		1		1		1		1		1		1		1
ENSG00000259429	UBE2Q2P2	-1.05824	0.471713	1.17997	0.105817	-1.13884	0.0615795	-1.18863	0.0292535	-1.12332	0.324193	-1.19232	0.174445	-1.14552	0.171744	-1.0602	0.401498
ENSG00000259430	CERS3-AS1	1		1		1		1		1		1		1		1
ENSG00000259431	THTPA	1.04761	0.531946	1.08172	0.131657	1.01271	0.84326	1.10826	0.0937321	-1.06062	0.54862	1.04938	0.299028	1.03821	0.529104	1.02372	0.761912
ENSG00000259432	RP11-37C7.2	1		1		1		1		1		1		1		1
ENSG00000259433	CTD-2651B20.4	1		1		1		1		1		1		1		1
ENSG00000259434	RP11-720L8.1	1		1		1		1		1		1		1		1
ENSG00000259435	OR4N3P	1		1		1		1		1		1		1		1
ENSG00000259436	CTC-378H22.2	1		1		1		1		1		1		1		1
ENSG00000259437	RP11-798K3.4	1		1		1		1		1		1		1		1
ENSG00000259438	CTD-2650P22.1	1.24005	0.732398	1.2922	0.551645	1.07749	0.859842	1.11934	0.792169	-1.09773	0.820966	1.03108	0.942895	-1.39334	0.373901	-1.20097	0.640848
ENSG00000259439	RP11-89K21.1	2.35631	0.167891	1.48876	0.497955	1.38407	0.581804	1.41198	0.633369	1.62909	0.404687	2.12421	0.199708	1.38894	0.566821	1.63204	0.477929
ENSG00000259440	NPM1P43	1		1		1		1		1		1.09337	0.373901	1		1
ENSG00000259441	MRPL15P1	1		1		1		1		1		1		1		1
ENSG00000259442	RP11-752G15.8	1.04376	0.800507	-1.11122	0.655547	-1.00301	0.988137	1.00638	0.966085	-1.07679	0.703679	-1.18899	0.432989	-1.04583	0.8559	1.2037	0.235372
ENSG00000259443	RP11-403B2.5	1		1		1		1		1		1		1		1
ENSG00000259444	RP11-736N17.8	1		1		1		1		1		1		1		1
ENSG00000259445	RP11-276M12.1	-1.22677	0.373901	-1.22677	0.373901	1.10258	0.802117	-1.22677	0.373901	-1.22677	0.373901	-1.0981	0.707875	-1.22677	0.373901	-1.22677	0.373901
ENSG00000259446	RP11-489D6.2	1		1		1		1		1		1		1		1
ENSG00000259447	RP11-462P6.1	1		1		1		1		1		1		1		1
ENSG00000259448	RP11-16E12.1	1.34257	0.589455	2.02372	0.10596	1.27828	0.484895	1.71557	0.159578	1.13386	0.728493	1.65542	0.213068	1.01263	0.971563	1.61883	0.410355
ENSG00000259449	NIFKP8	1		1		1		1.06586	0.373901	1		1		1		1
ENSG00000259450	RP11-265N7.1	1		1		1		1		1		1		1		1
ENSG00000259452	RP11-138H8.4	1		1		1		1		1		1		1		1
ENSG00000259453	RP11-815J21.1	-1.02461	0.373901	-1.02461	0.373901	-1.02461	0.373901	-1.02461	0.373901	-1.02461	0.373901	-1.02461	0.373901	-1.01215	0.680172	-1.02461	0.373901
ENSG00000259454	WBP1LP5	1		1		1		1		1		1		1		1
ENSG00000259456	ADNP-AS1	-1.26133	0.419036	-1.21825	0.617743	-1.42617	0.342183	-1.25206	0.340867	-1.51727	0.289877	-1.20207	0.288487	-1.91797	0.153366	-1.21797	0.289711
ENSG00000259457	RP11-279F6.2	1		1		1		1		1		1		1		1
ENSG00000259458	MGC15885	1		1		1		1		1		1		1		1
ENSG00000259459	RP11-321G12.1	1		1		1		1		1		1		1		1
ENSG00000259460	RP11-128A17.1	-1.28093	0.696335	-1.22311	0.596879	-1.29716	0.384695	-1.11416	0.681705	-1.27394	0.505602	-1.28157	0.553601	-1.17172	0.665815	-1.21002	0.476087
ENSG00000259461	ANP32BP3	1		1		1		1		1		1		1		1
ENSG00000259462	CPEB1-AS1	1.35978	0.337935	1.7416	0.139733	1.1486	0.667694	1.12275	0.751879	-1.23733	0.493595	1.0703	0.853037	1.41497	0.437954	1.29619	0.406612
ENSG00000259463	RP11-540O11.7	1		1.26304	0.373901	1		1		1		1		1.54481	0.373901	1
ENSG00000259464	SNRPCP18	1		1		1		1		1		1		1		1
ENSG00000259465	AHCYP7	1		1		1		1		1		1		1		1
ENSG00000259466	NPM1P47	1		1		1		1		1		1		1		1
ENSG00000259467	NDUFAF4P1	1		1		1		1		1		1		1		1
ENSG00000259468	RP11-1084A12.2	-1.11847	0.373901	-1.11847	0.373901	1.04164	0.84	-1.11847	0.373901	-1.11847	0.373901	-1.11847	0.373901	-1.11847	0.373901	-1.11847	0.373901
ENSG00000259469	RP11-227D13.4	-1.06046	0.812177	-1.20958	0.373901	-1.05733	0.822697	1.09744	0.716928	-1.07479	0.763549	1.39748	0.360769	1.87035	0.28101	1.85762	0.10455
ENSG00000259470	KRT8P9	1		1		1		1		1		1		1		1
ENSG00000259471	LINC01169	1		1		1		1		1		1		1		1
ENSG00000259473	RP11-96C21.1	1		1		1		1		1		1		1		1
ENSG00000259474	RP11-650L12.1	-1.33942	0.373901	-1.33942	0.373901	1.15815	0.794518	-1.33942	0.373901	-1.07478	0.85335	-1.09811	0.804209	-1.33942	0.373901	-1.33942	0.373901
ENSG00000259475	RP11-654A16.3	1.26694	0.530723	1.45584	0.387038	1.19849	0.591691	-1.39981	0.117291	-1.11632	0.716654	1.2164	0.585164	2.00322	0.144712	-1.39981	0.117291
ENSG00000259476	RP11-50C13.2	1		1		1		1		1		1		1		1
ENSG00000259477	RP11-86K22.1	1		1		1		1		1		1		1		1
ENSG00000259478	RP11-753A21.1	1		1		1		1		1		1		1		1
ENSG00000259479	SORD2P	1.03651	0.845255	-1.1292	0.525724	1.0932	0.63085	1.12024	0.513122	-1.01475	0.946998	-1.03608	0.879123	-1.11052	0.615291	-1.06863	0.703381
ENSG00000259481	RP11-39M21.1	1		1		1		1		1		1		1		1
ENSG00000259482	RORA-AS2	1		1		1		1		1		1		1		1
ENSG00000259483	RP11-930O11.2	1		1		1		1		1		1		1		1
ENSG00000259485	CTD-2147F2.1	1.07858	0.515734	1.18623	0.0643204	1.03877	0.639659	1.07922	0.257895	1.00434	0.976469	1.09708	0.379463	1.0144	0.890932	1.04133	0.785594
ENSG00000259488	RP11-154J22.1	1.11981	0.730384	-1.36105	0.358995	1.29708	0.413711	1.18513	0.578722	-1.07181	0.807165	1.01664	0.959888	-1.16863	0.670963	-1.47982	0.253129
ENSG00000259489	KRT18P47	1		1		1		1		1		1		1		1
ENSG00000259490	IGHV3OR15-7	1		1		1		1		1		1		1		1
ENSG00000259493	RP11-621H8.2	1		1		1		1		1		1		1		1
ENSG00000259494	MRPL46	-1.11326	0.00408125	1.04121	0.204894	-1.02492	0.429923	1.0452	0.0828386	-1.01338	0.644252	1.06886	0.00185419	1.00956	0.238805	1.06621	0.482821
ENSG00000259495	RP11-210M15.2	1.19049	0.384541	1.22163	0.451162	1.01486	0.956274	1.19909	0.535652	-1.44637	0.179825	1.10834	0.788543	1.2336	0.345058	-1.41778	0.155488
ENSG00000259496	RP11-19J5.1	1		1		1		1		1		1		1		1
ENSG00000259498	RP11-244F12.3	1.36556	0.0416256	1.10893	0.139339	1.18146	0.117941	1.08332	0.373901	1.27894	0.373901	1.14529	0.373901	1.18026	0.373901	1.21193	0.281501
ENSG00000259499	RP11-616K22.2	1		1		1		1		1		1		1		1
ENSG00000259500	KRT8P24	1		1		1		1		1		1		1		1
ENSG00000259502	RP11-643G16.3	-1.9137	0.285543	1.0909	0.643932	-1.43778	0.238625	-1.04712	0.905711	-1.57945	0.0672897	-2.03514	0.0921513	-2.14241	0.0143727	-1.99952	0.021111
ENSG00000259503	RP11-543G18.1	1		1		1		1		1		1		1		1
ENSG00000259504	RP11-352D13.5	1.08029	0.854321	-1.17576	0.691089	1.02357	0.944854	-1.5823	0.122831	1.73752	0.377978	1.15228	0.743276	-1.41089	0.258687	-1.1691	0.704441
ENSG00000259505	RP11-74D7.1	1		1		1		1		1		1		1		1
ENSG00000259507	RP11-719C20.1	1		1		1		1		1		1		1		1
ENSG00000259508	RP11-661D19.3	1		1		1.0837	0.373901	1		1		1		1		1
ENSG00000259509	RP11-627D16.2	1		1		1		1		1		1		1		1
ENSG00000259511	UBE2Q2L	-1.2885	0.136449	1.0347	0.842438	1.24794	0.314877	-1.33689	0.21684	-1.31379	0.301795	-1.22358	0.460558	1.10111	0.597734	1.12844	0.431961
ENSG00000259512	HNRNPA1P5	1		1		1		1		1		1		1		1
ENSG00000259513	CYCSP38	-1.34019	0.373901	-1.03165	0.940563	-1.34019	0.373901	-1.34019	0.373901	1.19394	0.764941	-1.34019	0.373901	-1.34019	0.373901	1.21763	0.63333
ENSG00000259514	RP11-685G9.2	1.19754	0.283105	1.28352	0.203899	-1.09559	0.60084	1.33255	0.133967	1.40337	0.139632	1.20241	0.397637	1.01931	0.908579	1.2439	0.234719
ENSG00000259515	RP11-365N19.2	1.06544	0.846275	-1.20314	0.698769	1.10209	0.770249	-1.22042	0.665475	1.07255	0.824009	-1.45211	0.431671	-1.03964	0.935039	1.05513	0.890214
ENSG00000259516	ANP32AP1	-1.23147	0.373901	-1.23147	0.373901	-1.23147	0.373901	-1.23147	0.373901	-1.23147	0.373901	-1.23147	0.373901	-1.23147	0.373901	-1.23147	0.373901
ENSG00000259517	RP11-324D17.1	1		1		1		1		1		1		1		1
ENSG00000259518	LINC01583	2.62447	0.125639	1.36185	0.373901	1.43224	0.373901	1		1.38298	0.373901	1		1.77346	0.373901	1.34184	0.373901
ENSG00000259519	RP11-519G16.2	1		1		1		1		1		1		1		1
ENSG00000259520	CTD-2651B20.3	1		1		1		1		1		1.09612	0.373901	1		1
ENSG00000259521	RP11-540O11.4	1		1		1		1		1.61184	0.373901	1		1.51867	0.373901	1.00898	0.373901
ENSG00000259522	RP11-468E2.2	1.0286	0.881127	-1.02871	0.71153	1.0516	0.734013	-1.13497	0.171892	-1.15254	0.273395	1.01598	0.833316	-1.13359	0.35405	-1.05424	0.506892
ENSG00000259523	RP11-680F8.3	1.01703	0.83992	1.4388	0.084695	1.27207	0.373822	-1.05389	0.373901	1.05674	0.668936	1.02601	0.79856	-1.05389	0.373901	1.1648	0.47767
ENSG00000259525	GCSHP2	1		1		1		1		1		1		1		1
ENSG00000259527	LINC00052	1		1		1		1		1		1		1		1
ENSG00000259528	RP11-272D12.2	-1.14965	0.373901	1.02216	0.923104	-1.14965	0.373901	-1.14965	0.373901	-1.14965	0.373901	1.00621	0.976982	-1.14965	0.373901	-1.14965	0.373901
ENSG00000259529	RP11-468E2.4	-1.22989	0.142771	-1.04438	0.623584	-1.10654	0.370003	1.04673	0.710977	1.04556	0.755596	1.03495	0.575309	1.04763	0.742566	-1.02713	0.863977
ENSG00000259530	RP11-259A24.1	1		1		1		1		1		1		1		1
ENSG00000259531	RP11-295H24.3	1.1213	0.373901	1.01564	0.373901	1		1		1		1		1		1
ENSG00000259532	RP11-138H8.2	1		1		1		1		1		1		1		1
ENSG00000259533	RP11-630H24.3	1		1		1		1		1		1		1		1
ENSG00000259534	RP11-522B15.7	1		1		1		1		1		1		1		1
ENSG00000259535	RPL21P12	1		1		1		1		1		1		1		1
ENSG00000259536	RP11-111A22.1	-1.01602	0.982721	-1.00541	0.993395	-1.12631	0.873136	-1.07827	0.921561	1.84321	0.39584	1.46534	0.567439	-1.20319	0.814131	1.29431	0.724516
ENSG00000259538	UBE2Q2P11	2.51158	0.373901	1		1		1		1		1		2.07162	0.373901	1
ENSG00000259539	CTD-2651B20.1	-1.32145	0.723616	1.15863	0.825106	1.06179	0.921627	1.05937	0.949137	-1.83401	0.370332	1.29948	0.693712	-1.11674	0.868399	-2.20779	0.243043
ENSG00000259540	RP11-526I2.1	-1.42464	0.496992	1.40096	0.492169	-1.03529	0.951656	1.08705	0.886042	-1.03072	0.961648	1.30836	0.675855	1.04719	0.935427	-1.00745	0.991207
ENSG00000259541	RP11-778O17.4	1		1		1		1		1		1		1		1
ENSG00000259542	RP11-522B15.4	-1.29119	0.721907	-1.70933	0.411448	-1.79194	0.373901	-1.09324	0.91279	-1.79194	0.373901	-1.79194	0.373901	-1.45316	0.579026	-1.79194	0.373901
ENSG00000259543	CTD-2034I4.1	1		1		1		1		1		1		1		1
ENSG00000259544	RP11-158M2.2	1.23379	0.373901	1		1		1		1.27018	0.373901	1		1		1
ENSG00000259545	RP11-325E5.4	1		1.02529	0.373901	1		1		1		1		1		1
ENSG00000259546	RP11-351M8.2	-1.29764	0.568788	-1.09553	0.876674	-1.40401	0.410522	1.26524	0.710418	-1.10552	0.803535	-1.14352	0.733809	-1.16706	0.69102	-1.64919	0.177305
ENSG00000259547	CYCSP2	1		1		1		1		1		1		1		1.69319	0.373901
ENSG00000259548	RP11-38G5.2	-1.24993	0.670273	-1.2755	0.616281	-1.39074	0.504026	-1.10196	0.846152	-1.54785	0.373901	-1.22635	0.70134	1.27629	0.683908	-1.21412	0.691765
ENSG00000259550	HNRNPA1P74	1		1		1		1		1		1		1		1
ENSG00000259551	RP11-182J1.10	1		1		1		1		1		1.09505	0.373901	1.17964	0.373901	1
ENSG00000259553	AC140725.4	2.31577	0.0610475	-1.5091	0.238035	-1.50576	0.240296	1.30897	0.706272	1.1109	0.804788	1.10885	0.832268	1.57675	0.428054	-1.38518	0.337227
ENSG00000259554	RP11-408J6.1	1		1		1		1		1		1		1		1
ENSG00000259555	RP11-335K5.2	1		1		1		1		1		1		1		1
ENSG00000259556	RP11-56B16.2	-1.00701	0.972214	-1.15256	0.322077	-1.12049	0.431219	-1.15889	0.305704	1.03025	0.86397	-1.02777	0.882404	1.23016	0.510132	-1.09604	0.541254
ENSG00000259557	HMGN1P26	1		1		1.34452	0.373901	1		1		1		1		1.63403	0.373901
ENSG00000259558	MESTP2	1		1		1		1		1		1		1		1
ENSG00000259560	RP11-648K4.2	-1.00553	0.373901	-1.00553	0.373901	-1.00553	0.373901	-1.00553	0.373901	-1.00553	0.373901	-1.00553	0.373901	-1.00553	0.373901	-1.00553	0.373901
ENSG00000259561	RP11-300G22.2	-1.22919	0.732575	-1.52362	0.348838	-1.19341	0.781017	-1.94525	0.121191	-1.55656	0.336776	-1.52805	0.365932	-1.88222	0.135893	-1.94525	0.121191
ENSG00000259562	RP11-762H8.2	-1.46231	0.0511254	-1.1501	0.400546	-1.09834	0.46843	-1.23262	0.196583	-1.07611	0.696426	-1.2994	0.0400373	-1.05494	0.594157	1.25513	0.0435324
ENSG00000259563	CTD-2329K10.1	-1.19104	0.373901	-1.19104	0.373901	-1.19104	0.373901	-1.19104	0.373901	-1.19104	0.373901	1.18345	0.530402	-1.19104	0.373901	-1.19104	0.373901
ENSG00000259564	RP11-16B9.1	1		1		1		1		1		1		1		1
ENSG00000259565	KRT8P23	1		1		1		1		1		1		1		1
ENSG00000259569	RP11-97O12.3	-1.54805	0.373901	-1.54805	0.373901	1.19162	0.82716	-1.03281	0.95938	-1.54805	0.373901	-1.54805	0.373901	-1.54805	0.373901	-1.54805	0.373901
ENSG00000259570	RP11-671M22.4	2.14281	0.135799	1.83533	0.190209	1.36657	0.665265	-1.08334	0.884572	2.43503	0.0936812	1.1905	0.74814	1.24685	0.792498	-1.49963	0.537816
ENSG00000259571	BLID	1		1		1		1		1		1		1		1
ENSG00000259572	LINC01491	1		1		1		1		1		1		1		1
ENSG00000259573	NMNAT1P5	1		1		1		1		1		1		1		1
ENSG00000259575	RP11-39M21.2	1		1		1		1		1		1		1		1
ENSG00000259577	RP11-430B1.2	-1.27521	0.292618	-1.00607	0.981486	1.09	0.691521	1.08789	0.778044	1.13036	0.662698	-1.01501	0.970046	1.67899	0.101404	-1.00163	0.995897
ENSG00000259579	RP11-66B24.5	1		1		1		1		1		1		1		1
ENSG00000259580	RP11-37C7.1	-2.00223	0.373901	-1.19072	0.850301	-2.00223	0.373901	-1.1503	0.882392	-1.41009	0.681436	-1.26948	0.788128	1.20998	0.873651	-2.00223	0.373901
ENSG00000259581	TYRO3P	1		1.08477	0.373901	1		1.02597	0.373901	1		1		1.08761	0.272603	1
ENSG00000259582	RP11-461F11.3	1		1		1		1		1		1		1		1
ENSG00000259583	RP11-66B24.4	1.71739	0.00836454	1.49266	0.156173	-1.33157	0.0486346	1.07215	0.739456	1.00643	0.978735	1.38275	0.00759856	1.18568	0.0793231	1.09153	0.514161
ENSG00000259584	RP11-521C20.2	-1.22181	0.632777	-1.12401	0.819018	-1.56098	0.250657	-1.11006	0.809912	-1.3855	0.414186	-1.15426	0.756318	-1.23367	0.640555	-1.35498	0.448063
ENSG00000259585	RBM17P4	1		1		1		1		1		1		1		1
ENSG00000259586	RP11-66B24.3	1		1		1		1		1		1		1		1
ENSG00000259587	RP11-463I20.2	1		1		1		1		1		1		1		1
ENSG00000259588	RP11-552E10.1	1		1		1		1.00196	0.373901	1		1		1		1
ENSG00000259589	RP11-317G6.1	1		1		1		1		1		1.37661	0.373901	1.03538	0.373901	1
ENSG00000259590	RP11-20G13.3	1.26946	0.373901	1		1.2375	0.373901	1		1.26675	0.373901	2.01331	0.151391	1		1
ENSG00000259591	RP11-554D20.1	1		1		1		1		1		1		1		1
ENSG00000259592	PRELID1P4	1.27336	0.373901	1.1125	0.373901	1		1		1		1		1.18581	0.373901	1.91658	0.130701
ENSG00000259593	MTND5P40	1		1		1		1		1		1		1		1
ENSG00000259594	CTD-2034I4.2	-1.07969	0.267816	-1.07969	0.267816	1.24047	0.509871	-1.07969	0.267816	-1.07138	0.315349	-1.07969	0.267816	-1.07969	0.267816	-1.07969	0.267816
ENSG00000259595	RP11-516C1.1	1.00376	0.99526	2.13734	0.218317	1.23389	0.757511	-1.17041	0.790418	1.84633	0.478515	-1.28149	0.693802	1.17686	0.822715	3.37608	0.0897224
ENSG00000259598	RP11-275I4.1	1		1		1		1.15648	0.373901	1		1		1		1.08969	0.373901
ENSG00000259600	RP11-925D8.3	1		1		1		1		1		1		1		1
ENSG00000259601	RP11-568G20.2	1		1		1		1		1		1		1		1
ENSG00000259602	RP11-138E16.1	1		1		1		1		1		1		1		1
ENSG00000259603	CTD-2012M11.3	1		1		1		1		1		1		1		1
ENSG00000259604	RP11-66B24.1	1		1		1		1		1		1		1		1
ENSG00000259605	AC074212.5	1.62501	0.0341416	1.13994	0.422563	1.13536	0.431066	1.18321	0.367275	1.09311	0.563681	1.3225	0.142003	1.08564	0.599025	-1.27087	0.246543
ENSG00000259607	CTD-2647L4.5	1.14153	0.545047	1.30809	0.465152	-1.06091	0.373901	-1.06091	0.373901	-1.06091	0.373901	-1.06091	0.373901	-1.06091	0.373901	-1.06091	0.373901
ENSG00000259608	RP11-23A22.1	1		1		1		1		1		1		1		1
ENSG00000259609	RP11-342A23.1	1		1		1		1		1		1		1		1
ENSG00000259610	RP11-499F3.1	1.47498	0.283647	1.15933	0.373901	1.22708	0.373901	1		1.39299	0.373901	1.40761	0.373901	2.13462	0.187392	1
ENSG00000259611	LINC01582	1		1		1		1		1		1		1		1
ENSG00000259612	EEF1A1P22	1.0217	0.373901	1		1		1		1.28311	0.373901	1.00685	0.373901	1		1
ENSG00000259614	RP11-522B15.6	-1.15939	0.373901	-1.15939	0.373901	-1.15939	0.373901	-1.15939	0.373901	-1.15939	0.373901	-1.15939	0.373901	-1.08848	0.625904	-1.15939	0.373901
ENSG00000259615	RP11-429B14.3	1		1		1.01331	0.373901	1		1		1		1.30604	0.363177	1.20925	0.373901
ENSG00000259616	RP11-507B12.2	1		1		1		1		1		1		1		1
ENSG00000259617	RP11-540O11.6	-1.00128	0.373901	-1.00128	0.373901	1.52899	0.375189	1.57121	0.375112	-1.00128	0.373901	-1.00128	0.373901	-1.00128	0.373901	1.18415	0.377137
ENSG00000259618	RP11-562A8.5	-1.61732	0.508055	-2.33582	0.257869	-3.1311	0.117202	-3.1311	0.117202	-3.1311	0.117202	-1.84623	0.47543	-2.20555	0.304228	-2.37175	0.246534
ENSG00000259619	RP11-390M11.1	1		1		1		1		1		1		1		1
ENSG00000259620	RP11-133L19.1	1		1		1		1		1		1		1		1
ENSG00000259621	RP11-654A16.1	1		1		1		1		1		1		1		1
ENSG00000259622	RP11-597K23.1	1		1		1		1		1		1		1		1
ENSG00000259623	RP11-156E6.1	1.15006	0.409618	1.01286	0.91997	1.26041	0.26622	-1.0226	0.862535	1.21381	0.157516	-1.0766	0.613019	1.12325	0.394101	1.47858	0.235521
ENSG00000259624	RP11-138H8.3	1		1		1		1		1		1		1		1
ENSG00000259626	MTND3P12	1		1		1		1		1		1		1		1
ENSG00000259627	RP11-244F12.2	1.99442	0.338338	-1.21415	0.795234	-1.11945	0.881505	1.10478	0.918888	-1.13354	0.876454	-2.12409	0.280618	-1.81824	0.437646	-1.50416	0.648721
ENSG00000259628	RP11-467H10.2	-1.06389	0.373901	-1.06389	0.373901	1.22955	0.495094	1.05061	0.718032	-1.06389	0.373901	-1.01254	0.882701	1.28809	0.474572	-1.06389	0.373901
ENSG00000259630	CTD-2262B20.1	-1.12831	0.373901	1.2404	0.43298	1.0437	0.785062	-1.12831	0.373901	-1.00077	0.9957	1.24453	0.457092	1.04071	0.796788	-1.12831	0.373901
ENSG00000259631	RP11-557C18.4	1.29772	0.548562	1.19975	0.646082	1.37379	0.657133	-1.00335	0.993688	-1.32658	0.373901	1.43619	0.49369	1.21148	0.745805	1.20532	0.638134
ENSG00000259632	RP11-56B16.1	1		1		1		1		1		1		1		1
ENSG00000259633	UBE2Q2P8	1		1		1		1		1		1		1		1
ENSG00000259635	AC100830.3	1		1		1		1		1		1		1		1
ENSG00000259636	RP11-133L19.2	1		1		1		1		1		1		1		1
ENSG00000259637	DNM1P38	1		1.33517	0.260744	1.08272	0.136608	1		1.29245	0.373901	2.09437	0.116447	1		1.03921	0.373901
ENSG00000259639	RP11-184D12.1	1		1		1		1		1		1		1		1
ENSG00000259641	PCAT29	1		1		1		1		1		1.11972	0.373901	1		1
ENSG00000259642	ST20-AS1	1.22557	0.272335	1.26887	0.00491251	-1.21715	0.350527	-1.03265	0.858079	1.08963	0.146061	1.17883	0.3819	1.23127	0.0827275	1.0114	0.953612
ENSG00000259644	RP11-680F8.4	1.00799	0.873932	1.15031	0.46021	1.02256	0.724592	-1.02949	0.373901	-1.02949	0.373901	1.00621	0.898766	-1.02949	0.373901	1.29184	0.188573
ENSG00000259645	RP11-253M7.6	-1.14216	0.398095	1.21149	0.623009	1.12531	0.708697	-1.15077	0.373901	-1.15077	0.373901	-1.15077	0.373901	-1.15077	0.373901	-1.15077	0.373901
ENSG00000259646	AC140725.7	1		1		1		1		1		1		1		1
ENSG00000259647	RP11-143J24.1	1.31271	0.373901	1		1		1		1		1		1		1
ENSG00000259648	RP11-643G16.4	-1.0907	0.837477	1.09769	0.749426	1.16359	0.782259	-1.05921	0.830071	-1.06079	0.908955	-1.03514	0.91837	1.64455	0.174063	1.2894	0.618776
ENSG00000259649	RP11-351M8.1	-1.11146	0.838363	-1.2449	0.719205	-1.7283	0.322786	-1.17553	0.8537	-1.64545	0.348991	-1.02923	0.961984	-1.16547	0.79942	1.27609	0.651226
ENSG00000259650	RP11-272D12.1	1		1		1		1		1		1		1		1
ENSG00000259651	MTCO3P23	1		1		1		1		1		1		1		1
ENSG00000259652	RP11-797A18.3	1		1.68734	0.373901	1		1		1		1		1		1
ENSG00000259654	RP11-245C17.2	1.56701	0.134412	1.39802	0.385518	1.16641	0.399128	1.43743	0.384629	1.35146	0.386822	2.18893	0.00481744	-1.00911	0.373901	-1.00911	0.373901
ENSG00000259655	CTD-2054N24.1	1.46612	0.426849	1.71298	0.235883	1.51631	0.40572	2.35143	0.0572892	1.9288	0.217923	1.20471	0.709826	1.4033	0.551767	1.76775	0.205087
ENSG00000259656	RP11-325E5.1	3.82758	0.0221217	1.08593	0.740552	1.4401	0.417415	1.53418	0.0693342	1.19015	0.664309	-1.17505	0.373901	-1.17505	0.373901	1.17508	0.536376
ENSG00000259657	PIGHP1	-1.62613	0.38311	-1.24738	0.619477	-1.1615	0.772463	-1.23884	0.740674	1.50506	0.548347	1.19048	0.747348	1.26514	0.652141	1.38721	0.60296
ENSG00000259658	RP11-89K11.1	1.40449	0.233118	-1.18864	0.256898	-1.49557	0.0658293	-1.10218	0.526849	-1.66171	0.129074	-1.19833	0.307144	-1.86057	0.200376	-1.47402	0.102606
ENSG00000259659	RP11-151N17.1	1.02905	0.953885	-1.38224	0.54747	1.13267	0.703095	-1.44419	0.264628	-1.06104	0.924659	-1.06404	0.827436	1.09179	0.814664	-1.28901	0.436478
ENSG00000259660	DNM1P47	-1.01204	0.904674	1.03385	0.753681	-1.11154	0.416795	1.08643	0.463598	1.09327	0.391338	-1.215	0.239575	1.26917	0.655834	-1.15158	0.27079
ENSG00000259661	AC068831.15	1.23007	0.397598	-1.23895	0.50699	1.40895	0.23645	-1.1723	0.614156	-1.47995	0.585875	1.43244	0.115805	1.06152	0.77442	2.01592	0.0824826
ENSG00000259663	CTD-2314G24.2	1.57631	0.210067	-1.048	0.867829	-1.0415	0.887316	1.28419	0.441256	1.0788	0.795332	-1.04321	0.891602	-1.02767	0.931983	-1.06148	0.834009
ENSG00000259664	CTD-2147F2.2	1		1		1		1		1		1		1		1
ENSG00000259665	RP11-323I15.3	1		1		1		1.17333	0.373901	1.80426	0.373901	1		1.15698	0.373901	1
ENSG00000259666	LINGO1-AS1	-1.32617	0.303268	-1.36494	0.260255	-1.36494	0.260255	-1.36494	0.260255	-1.26427	0.400462	-1.36494	0.260255	-1.36494	0.260255	-1.36494	0.260255
ENSG00000259668	RP11-707P17.2	1.74511	0.274676	1.85798	0.176394	1.93147	0.206393	1.27363	0.598005	-1.01616	0.966372	1.11672	0.80873	1.20444	0.672615	1.27457	0.564334
ENSG00000259669	RP11-643A5.2	1		1		1		1		1		1		1		1
ENSG00000259670	RP11-485O10.2	1.0967	0.373901	1		1		1		1		1		1		1
ENSG00000259671	MTCYBP23	1		1		1		1		1		1		1		1
ENSG00000259672	RP11-69G7.1	1		1		1		1		1.01835	0.373901	1		1		1
ENSG00000259673	IQCH-AS1	-1.71102	0.108052	-1.4439	0.140589	-1.92531	0.0281151	-2.03264	0.0313545	-2.30322	0.0197722	-2.03919	0.0285496	-1.27061	0.518398	-2.1182	0.0191399
ENSG00000259674	RP11-356M20.1	1		1		1		1		1		1		1		1
ENSG00000259675	RP11-507B12.1	1		1		1		1		1		1		1		1
ENSG00000259676	RP11-343B18.2	-1.63748	0.161695	-1.44838	0.301878	-1.47392	0.274164	-1.11806	0.826833	-1.48626	0.261851	-1.33726	0.455253	-1.27858	0.552541	-1.63748	0.161695
ENSG00000259677	RP11-493E3.1	-1.08658	0.81004	-1.17171	0.604247	-1.33213	0.317285	-1.30449	0.351117	-1.08174	0.786974	-1.04448	0.906952	1.07979	0.819845	-1.07488	0.837673
ENSG00000259678	RP11-707P17.1	-1.19679	0.817581	-1.11333	0.877739	1.02781	0.970297	1.32908	0.66232	-1.98305	0.280539	1.70338	0.370287	1.03472	0.958795	1.41556	0.584983
ENSG00000259680	RP11-812E19.9	1		1		1		1		1		1		1		1
ENSG00000259681	RP11-96O20.2	1.03213	0.373901	1		1		1.08201	0.373901	1		1		1		1
ENSG00000259682	RP11-702L15.4	1.10058	0.514028	1.28612	0.521616	-1.09899	0.373901	-1.09899	0.373901	-1.09899	0.373901	-1.09899	0.373901	1.27274	0.527086	-1.09899	0.373901
ENSG00000259683	RP11-182J1.14	1.44237	0.292825	1.48897	0.188181	-1.04219	0.899574	-1.01562	0.950554	1.07406	0.806903	-1.29321	0.336156	1.24868	0.519223	-1.05312	0.8761
ENSG00000259684	RP11-120K9.2	1		1		1		1		1		1		1		1
ENSG00000259685	CTD-2315E11.1	1		1		1		1		1		1		1		1
ENSG00000259686	HNRNPA1P71	1		1		1		1		1		1		1		1
ENSG00000259687	LINC01220	-1.16496	0.755537	3.90833	0.326972	-1.00526	0.984189	1.05073	0.933948	-1.14111	0.786835	1.20042	0.837592	1.83799	0.473025	-1.07696	0.847496
ENSG00000259688	RP11-139F4.2	1		1.71121	0.373901	1.76034	0.373901	1		2.2449	0.373901	1		4.20178	0.12653	1
ENSG00000259690	CTD-3118D7.1	1		1		1		1		1		1		1		1
ENSG00000259691	FKBP1AP2	1		1		1		1		1		1		1		1
ENSG00000259692	RP11-499F3.2	1.13258	0.706833	1.18623	0.460584	-1.48137	0.518312	-1.21714	0.672785	-1.67523	0.229202	-1.06679	0.656554	1.25873	0.282373	-1.95695	0.0279121
ENSG00000259694	RP13-262C2.3	1		1		1		1		1		1		1		1
ENSG00000259695	RP11-14C10.2	1		1		1		1		1		1		1		1
ENSG00000259696	RP11-126F18.2	1		1		1		1		1		1		1		1
ENSG00000259697	RP11-299H22.1	1		1		1		1		1		1		1		1
ENSG00000259698	KIAA0125P2	1		1		1		1		1		1		1		1
ENSG00000259699	HMGB1P8	1.00518	0.133275	1.02277	0.373901	1		1.02889	0.373901	1		1.00716	0.373901	1		1
ENSG00000259700	RP11-485O10.3	1		1		1		1		1		1		1		1
ENSG00000259701	RP11-108K3.3	1.45996	0.373901	1		1		1		1.15259	0.373901	1		1.17043	0.373901	1.12113	0.373901
ENSG00000259702	RP11-236L14.1	-1.16636	0.373901	-1.16636	0.373901	-1.04986	0.806977	-1.16636	0.373901	-1.16636	0.373901	-1.16636	0.373901	-1.16636	0.373901	-1.16636	0.373901
ENSG00000259703	LINC00593	1		1		1		1		1		1		1		1
ENSG00000259704	CTD-3094K11.1	1		1.2878	0.373901	1		1		1		1		1		1
ENSG00000259705	RP11-227D13.1	1.06998	0.739552	1.00675	0.979739	-1.11878	0.572999	1.22642	0.485245	-1.00425	0.986824	-1.14977	0.472084	-1.18861	0.373901	1.01229	0.953332
ENSG00000259706	HSP90B2P	-1.13203	0.40231	-1.04194	0.78683	-1.05273	0.730459	-1.14139	0.373901	-1.14139	0.373901	-1.10508	0.50368	-1.14139	0.373901	-1.10275	0.504623
ENSG00000259707	RP11-752G15.4	-1.18863	0.373901	1.13547	0.63414	1.16009	0.704808	-1.13995	0.502148	-1.13479	0.518687	-1.18863	0.373901	-1.18863	0.373901	-1.12063	0.566555
ENSG00000259708	RP11-762H8.3	1		1		1		1		1		1		1		1
ENSG00000259709	CTD-2184D3.7	1		1.36969	0.373901	1.16623	0.373901	1.07827	0.373901	1.54177	0.144816	1		1		1
ENSG00000259710	NUTF2P6	-1.05936	0.78255	-1.17813	0.373901	1.19161	0.665925	-1.17813	0.373901	-1.17813	0.373901	-1.17813	0.373901	-1.04994	0.81979	-1.17813	0.373901
ENSG00000259711	CTD-3032H12.2	1		1		1		1		1.1621	0.373901	1.1283	0.373901	1		1
ENSG00000259712	CTD-2184D3.5	-1.08132	0.829027	-1.19388	0.545988	-1.1694	0.608807	1.06085	0.902907	1.01726	0.953843	-1.12612	0.686995	-1.29012	0.32885	-1.26914	0.336077
ENSG00000259713	RP11-429B14.1	1.21532	0.715401	1.36544	0.566652	1.14794	0.781075	1.18064	0.809897	1.03565	0.9517	1.51164	0.437067	-1.20185	0.676541	1.25446	0.656664
ENSG00000259715	CTD-3110H11.1	1.00961	0.373901	1		1		1		1		1.30269	0.373901	1.19965	0.373901	1
ENSG00000259717	LINC00677	-1.4571	0.373901	-1.22691	0.647115	-1.4571	0.373901	-1.4571	0.373901	-1.4571	0.373901	-1.4571	0.373901	-1.4571	0.373901	-1.4571	0.373901
ENSG00000259719	RP11-930O11.1	1		1		1		1.16774	0.373901	1.26694	0.373901	1		1		1.2876	0.373901
ENSG00000259720	RP11-348B17.1	1		1		1		1		1		1		1		1
ENSG00000259721	RP11-758N13.1	1		1		1		1		1		1		1		1
ENSG00000259722	RP11-94P14.1	1		1		1		1		1		1		1		1
ENSG00000259723	RP5-823G15.5	-1.5086	0.289742	-1.24353	0.597685	-1.07577	0.878833	1.06548	0.890932	-1.51184	0.28658	-1.2151	0.636092	-1.7173	0.157446	-1.1491	0.736396
ENSG00000259724	LINC01581	1		1		1		1		1		1		1		1
ENSG00000259725	CTD-3032H12.1	1		1.14526	0.373901	1		1		1		1		1		1
ENSG00000259726	CSPG4P11	1.00454	0.373901	1		1		1		1		1		1.02529	0.373901	1
ENSG00000259727	RP11-1069G10.2	1		1		1		1		1		1		1		1
ENSG00000259728	LINC00933	1.26413	0.518259	1.54011	0.522931	2.47656	0.13604	1.91439	0.464474	2.38987	0.180741	1.87625	0.228389	2.02805	0.0975745	1.572	0.629009
ENSG00000259730	CTD-2007H18.1	1		1		1		1		1		1		1		1
ENSG00000259731	RP11-326N17.1	1		1		1		1		1		1		1		1
ENSG00000259732	RP11-59H7.3	-1.33175	0.147961	-1.33175	0.147961	-1.26251	0.23926	1.10057	0.828497	-1.27307	0.220155	1.13521	0.749992	1.15277	0.723688	-1.14337	0.577211
ENSG00000259734	RP11-182L7.1	1		1		1		1		1		1		1		1
ENSG00000259735	RP11-356M20.3	1		1		1		1		1		1		1		1
ENSG00000259736	CRTC3-AS1	-1.09084	0.745287	-1.22872	0.292062	1.14137	0.584933	1.22039	0.398473	1.21598	0.346432	1.18296	0.314507	1.26177	0.445728	-1.37991	0.357172
ENSG00000259737	RP11-475A13.1	1		1		1		1		1		1		1		1
ENSG00000259738	ZNF444P1	1		1.68383	0.373901	1		1		1		1		1		1
ENSG00000259740	RP11-142J21.2	1		1		1.09294	0.373901	1		1.0838	0.373901	1		1		1
ENSG00000259742	CTD-2014N11.1	1		1		1		1		1		1		1		1
ENSG00000259743	RP11-315O8.1	1		1		1		1		1		1		1		1
ENSG00000259744	RP11-138H8.6	1.1167	0.777821	-1.05413	0.88718	1.0041	0.992076	1.01043	0.979269	1.28744	0.558131	-1.17832	0.604199	1.43864	0.321834	1.19617	0.707538
ENSG00000259746	HSPE1P3	4.11024	0.148105	3.36427	0.187027	2.97021	0.192265	1.82279	0.445029	2.10024	0.461175	1.62999	0.528003	3.02622	0.235846	3.34082	0.209151
ENSG00000259747	RP11-275I4.2	1		1		1		1		1		1		1		1
ENSG00000259749	NCAPGP2	1		1		1		1		1		1		1		1
ENSG00000259750	RP11-356M20.2	1		1		1		1		1		1		1		1
ENSG00000259751	RP11-83J16.3	-1.33209	0.17644	-1.11646	0.6336	-1.33209	0.17644	-1.33209	0.17644	-1.33209	0.17644	-1.33209	0.17644	-1.33209	0.17644	-1.33209	0.17644
ENSG00000259752	AC066615.1	1		1		1		1		1		1		1		1
ENSG00000259753	RP11-290H9.2	1		1		1		1		1		1		1		1
ENSG00000259754	RP11-208K4.1	1		1		1		1		1		1		1		1
ENSG00000259755	RP11-505E24.2	1		1		1		1		1		1		1		1
ENSG00000259756	RP11-625H11.2	1		1		1		1		1		1		1		1
ENSG00000259757	RP11-129I19.2	1		1		1		1		1		1		1		1
ENSG00000259759	RP11-324D17.2	1		1		1		1		1		1		1.01509	0.373901	1
ENSG00000259760	RP11-20G13.2	1		1		1		1		1		1		1		1
ENSG00000259761	RP11-138H10.2	1.01395	0.373901	1		1		1		1		1		1		1
ENSG00000259762	RP11-158M2.4	-1.44705	0.546936	-2.04776	0.205006	-1.19345	0.728925	-1.503	0.511366	-1.71892	0.344032	-1.18925	0.782978	-2.04776	0.205006	-2.04776	0.205006
ENSG00000259763	RP11-327J17.1	1.2978	0.468513	-1.06146	0.373901	-1.06146	0.373901	2.2362	0.198856	1.35139	0.456496	-1.06146	0.373901	1.00829	0.9149	-1.06146	0.373901
ENSG00000259764	PCSK6-AS1	-1.33366	0.0820359	-1.03741	0.786523	1.15206	0.445012	1.40085	0.158657	-1.32225	0.149721	-1.15617	0.318085	1.18166	0.32655	1.21118	0.430437
ENSG00000259767	RP11-90B9.2	-1.12905	0.77121	-1.47878	0.218675	-1.76028	0.0493974	1.26772	0.626529	-1.42021	0.302172	-1.26297	0.577641	1.37566	0.25203	-1.39302	0.331743
ENSG00000259768	RP5-991G20.1	-1.01892	0.739787	1.08987	0.019497	-1.0524	0.330122	-1.10917	0.0786603	-1.17234	0.00463707	-1.08813	0.07062	-1.05488	0.1707	-1.07761	0.298946
ENSG00000259769	RP11-1360M22.2	1		1		1		1		1		1		1		1
ENSG00000259770	RP11-81A1.3	1		1		1		1		1		1		1		1
ENSG00000259771	RP11-429D19.1	1		1		1		1		1		1		1		1
ENSG00000259772	RP11-16E12.2	-1.17947	0.126324	1.5488	0.342418	1.15133	0.367305	1.28241	0.271927	-1.17947	0.126324	1.32356	0.306485	-1.05675	0.712225	-1.17947	0.126324
ENSG00000259773	RP11-507J18.2	1		1		1		1		1.33378	0.373901	1		1.37156	0.373901	1
ENSG00000259774	RP11-182J1.13	1		1		1		1		1		1		1		1
ENSG00000259775	RP11-45P15.4	-1.25305	0.56095	-1.75486	0.189888	1.03093	0.91513	1.16368	0.584186	-1.10268	0.774471	-2.42956	0.099051	-2.24357	0.126119	-1.54281	0.448203
ENSG00000259776	RP11-544D21.2	1		1		1		1		1		1		1		1
ENSG00000259779	RP11-231E4.2	1		1		1		1		1		1		1		1
ENSG00000259780	RP11-304L19.12	-1.6303	0.443461	-1.09879	0.820182	-1.24002	0.467221	-1.9725	0.0882304	1.02396	0.928329	-1.0254	0.941875	1.19771	0.565765	-1.95155	0.143406
ENSG00000259781	RP11-673C5.1	-1.22216	0.0583469	-1.3189	0.0511764	-1.17034	0.364582	-1.2111	0.0621961	-1.17868	0.206366	1.02658	0.840657	-1.00176	0.985005	-1.14945	0.157185
ENSG00000259782	CTD-2270L9.2	1		1		1		1		1		1		1.10051	0.373901	1
ENSG00000259783	RP11-1006G14.2	-1.17595	0.717154	-2.02881	0.0611492	1.21518	0.505531	-1.00142	0.997835	-1.29114	0.548218	1.23817	0.696841	1.12585	0.851218	-1.21374	0.680246
ENSG00000259784	RP11-20I23.3	-2.08412	0.373901	1.10556	0.932417	1.76132	0.59621	-2.08412	0.373901	-1.35122	0.741892	1.94489	0.54973	1.446	0.708703	1.29203	0.845549
ENSG00000259786	CTD-2118P12.1	1		1		1		1		1		1		1		1
ENSG00000259788	RP11-359K18.3	1		1		1		1		1		1		1		1
ENSG00000259789	RP11-1078H9.6	1		1		1		1		1		1		1		1
ENSG00000259790	ANP32BP1	-1.07631	0.129896	1.12529	0.578436	-1.07631	0.129896	-1.07631	0.129896	-1.07631	0.129896	1.01861	0.862389	1.06166	0.657004	-1.07631	0.129896
ENSG00000259791	RP11-14K3.7	1		1		1		1		1		1		1		1
ENSG00000259792	RP11-114H24.6	-1.16397	0.373901	-1.16397	0.373901	-1.16397	0.373901	1.03019	0.906078	-1.16397	0.373901	1.30124	0.583463	1.18407	0.658872	-1.00386	0.986374
ENSG00000259793	RP11-400N9.1	-1.05287	0.855259	-1.2525	0.373901	-1.17444	0.530033	-1.12244	0.668603	-1.2525	0.373901	-1.2525	0.373901	-1.2525	0.373901	-1.2525	0.373901
ENSG00000259797	RP11-96D1.3	1.79295	0.107077	-1.3439	0.187363	-1.27867	0.615961	1.15675	0.80997	-1.52464	0.489574	-1.84876	0.179866	-1.04851	0.852659	-1.0397	0.907385
ENSG00000259798	RP11-23E19.2	1		1		1		1		1		1		1		1
ENSG00000259799	RP11-554A11.9	-1.53939	0.366797	-1.39013	0.22694	-1.27713	0.665378	1.20956	0.425876	-1.94768	0.00447029	-1.67938	0.212905	-2.37255	0.00446463	1.23489	0.0661477
ENSG00000259800	RP11-19N8.6	1		1		1		1		1		1		1		1
ENSG00000259802	CTD-2256P15.2	1.54496	0.0560121	1.25992	0.21411	1.29842	0.256717	1.22009	0.351678	1.22896	0.453965	1.2984	0.186095	1.24012	0.234956	1.36206	0.118898
ENSG00000259803	SLC22A31	-1.36914	0.0197761	1.11463	0.119387	1.41855	0.00496822	1.26214	0.0266728	1.08137	0.238548	1.04268	0.721088	1.03535	0.509829	-1.20393	0.11626
ENSG00000259804	CTD-2012K14.7	1.20374	0.488671	-1.18107	0.717697	-1.25035	0.464379	1.03419	0.773519	-1.34709	0.285775	-1.20421	0.2919	1.10422	0.561446	-1.13758	0.652142
ENSG00000259805	RP11-382A20.5	1		1		1		1		1		1		1		1.07243	0.373901
ENSG00000259807	RP11-426C22.4	1		1		1		1		1		1		1		1
ENSG00000259810	AC002519.8	1		1		1		1		1		1		1		1
ENSG00000259813	RP5-1142A6.5	2.0606	0.373901	1		3.94112	0.119148	3.20598	0.373901	1		1		1		1
ENSG00000259814	RP11-300A12.2	1		1		1		1		1		1		1		1
ENSG00000259815	RP11-565N2.2	1		1		1		1		1		1		1		1
ENSG00000259817	RP11-53L24.1	1		1		1		1		1		1		1		1
ENSG00000259818	RP5-1024G6.7	1		1		1		1		1.00914	0.373901	1		1		1.06885	0.373901
ENSG00000259819	RP11-568A19.1	1		1		1		1		1		1		1		1
ENSG00000259820	AC083843.1	1.0801	0.121778	-1.11959	0.0749518	1.1659	0.0722512	1.00811	0.882171	1.26481	0.000197034	1.12571	0.0268586	1.10398	0.00732111	1.09025	0.588437
ENSG00000259821	RP11-169E6.4	1		1		1.08716	0.373901	1		1		1		1		1
ENSG00000259822	RP11-1292F20.1	1		1		1		1		1		1		1		1
ENSG00000259823	LYPD8	1		1		1		1		1		1		1		1
ENSG00000259826	RP11-467D6.1	1.3947	0.0693735	-1.12764	0.573259	-1.017	0.929172	1.00022	0.99891	-1.30173	0.260161	1.11672	0.544574	1.20715	0.272326	1.08334	0.740248
ENSG00000259827	RP11-343H19.2	1		1		1		1		1		1		1		1
ENSG00000259828	RP11-63E9.1	1		1		1		1		1		1		1		1
ENSG00000259831	LINC00567	1		1		1		1		1		1		1		1
ENSG00000259832	CYP4A26P	1		1		1		1		1		1		1		1
ENSG00000259833	RP11-23E19.1	1		1		1		1		1		1		1		1
ENSG00000259834	RP11-284N8.3	1		1		1		1		1		1		1		1
ENSG00000259836	AGGF1P6	1		1		1		1		1		1		1		1
ENSG00000259837	RP11-672L10.1	1		1		1		1		1		1		1		1
ENSG00000259838	TCEB1P2	-1.30708	0.373901	-1.30708	0.373901	-1.03087	0.936387	-1.30708	0.373901	1.36238	0.652318	-1.30708	0.373901	-1.03998	0.916701	-1.04163	0.913103
ENSG00000259839	RP11-491F9.6	1		1		1		1		1		1		1		1
ENSG00000259840	LA16c-380A1.1	-1.13517	0.738702	-1.11375	0.784149	-1.11292	0.785893	-1.4394	0.232614	-1.43949	0.232543	1.01202	0.980548	-1.34581	0.321304	-1.40672	0.259244
ENSG00000259841	LINC01566	1		1		1		1		1		1		1		1
ENSG00000259842	IGHV3OR16-16	1		1		1		1		1		1		1		1
ENSG00000259843	RP11-429P3.3	-1.04018	0.914527	1.14019	0.795423	-1.30041	0.373901	-1.25134	0.445912	1.12903	0.728871	-1.30041	0.373901	-1.02689	0.943729	-1.08242	0.816943
ENSG00000259844	GNPATP	1		1		1		1		1		1		1		1
ENSG00000259845	HERC2P10	-1.19057	0.412482	-1.13395	0.566463	1.01005	0.966479	-1.14227	0.540866	-1.21008	0.373901	-1.1732	0.454802	-1.07572	0.760975	-1.19628	0.401281
ENSG00000259846	RP11-467L24.1	1		1		1		1		1		1		1		1
ENSG00000259847	RP11-95H3.1	1		1		1		1		1		1		1		1
ENSG00000259848	AC097374.2	1		1		1		1		1		1		1		1
ENSG00000259849	VENTXP1	1		1		1		1		1		1		1		1
ENSG00000259852	IGHV1OR16-2	1		1		1		1		1		1		1		1
ENSG00000259854	RP11-211G23.1	1		1		1		1		1		1		1		1
ENSG00000259855	RP11-574O16.1	1		1		1		1		1		1		1		1
ENSG00000259856	RAB43P1	1		1		1.06273	0.373901	1		1		1		1		1
ENSG00000259859	RP11-439I14.2	1		1		1		1		1		1		1		1
ENSG00000259861	CTC-471C19.2	1		1		1		1		1		1		1		1
ENSG00000259862	RP11-143E21.6	1		1		1		1		1		1		1		1
ENSG00000259863	SH3RF3-AS1	-1.03751	0.883066	-1.14003	0.592558	-1.07038	0.784094	-1.14658	0.584696	1.019	0.943852	-1.00897	0.973317	-1.04438	0.855856	1.00192	0.99449
ENSG00000259864	RP11-370P15.1	1		1		1		1		1		1		1		1
ENSG00000259865	RP11-488L18.10	1.43905	0.197599	-1.29678	0.31034	-1.82087	0.0780157	1.35642	0.0793898	1.2469	0.147805	1.4148	0.0332647	1.36194	0.039893	1.73861	0.0373741
ENSG00000259866	RP11-177N22.2	1		1		1		1		1		1		1		1
ENSG00000259867	RP11-525K10.3	-1.02229	0.750869	-1.05708	0.373901	1.09274	0.384974	-1.05708	0.373901	-1.05708	0.373901	-1.05708	0.373901	-1.05708	0.373901	-1.05708	0.373901
ENSG00000259868	RP11-1012E15.2	1		1		1		1		1		1		1		1
ENSG00000259869	AL022344.7	-1.04632	0.373901	-1.04632	0.373901	-1.04632	0.373901	-1.04632	0.373901	-1.04632	0.373901	-1.04632	0.373901	-1.04632	0.373901	1.01585	0.8351
ENSG00000259870	RP11-753A21.2	1		1		1		1		1		1		1		1
ENSG00000259871	CTA-363E6.1	1		1		1		1		1		1		1		1
ENSG00000259873	RP11-481E4.1	1		1		1		1		1		1		1		1
ENSG00000259874	RP11-170L3.2	1		1		1		1		1		1		1		1
ENSG00000259876	CTD-3037G24.4	-1.18327	0.373901	-1.02089	0.917023	-1.18327	0.373901	-1.18327	0.373901	-1.18327	0.373901	-1.18327	0.373901	-1.18327	0.373901	-1.18327	0.373901
ENSG00000259877	RP11-46C24.7	1.2954	0.0213421	-1.04297	0.596393	1.05458	0.427086	1.05842	0.425886	-1.01025	0.844286	-1.00436	0.948949	-1.03045	0.733225	-1.07591	0.467706
ENSG00000259878	RP11-1O10.1	1		1		1		1		1		1		1		1
ENSG00000259881	RP11-830F9.5	1.427	0.373901	1.37233	0.373901	1		1		1		1		1.33021	0.373901	1
ENSG00000259882	RP11-293B20.2	1		1		1		1		1		1		1		1
ENSG00000259883	EHD4-AS1	1		1		1		1		1		1		1		1
ENSG00000259884	RP11-1100L3.8	-3.39283	0.336065	-1.77543	0.236412	1.26106	0.605378	-1.06858	0.88252	-1.02629	0.939982	-1.54001	0.412732	-1.74942	0.349906	-1.06087	0.857119
ENSG00000259887	RP11-923I11.5	1.05052	0.926907	1.0725	0.880101	-1.42535	0.307033	1.13501	0.801612	1.71469	0.379755	-1.42535	0.307033	-1.00097	0.99826	1.01528	0.976203
ENSG00000259888	CTD-2540M10.1	-1.45273	0.65019	-1.86306	0.363333	1.17118	0.844521	-2.52797	0.151939	-1.84014	0.376402	-2.52797	0.151939	-1.00097	0.999013	-2.52797	0.151939
ENSG00000259889	RP11-315F22.1	1		1		1		1		1		1		1		1
ENSG00000259890	DNM1P50	1		1		1		1		1		1		1		1
ENSG00000259891	CTA-204B4.2	1.38184	0.0043408	1.1274	0.114674	1.04038	0.527287	1.06474	0.314134	1.05996	0.571424	1.01868	0.736787	-1.04778	0.728891	-1.07978	0.409178
ENSG00000259892	RP11-1H8.4	1		1		1		1		1		1		1		1
ENSG00000259895	RP11-715J22.2	-1.24965	0.218625	-1.20016	0.213797	1.00636	0.968307	-1.20191	0.0721552	-1.26797	0.22332	-1.15979	0.146735	-1.17406	0.433727	-1.16535	0.357564
ENSG00000259897	FRG2JP	1		1		1		1		1		1		1		1
ENSG00000259898	CYP4F33P	1.4324	0.430114	-1.01968	0.981606	1.26591	0.563528	1.15619	0.77369	-1.07611	0.854429	1.32787	0.616498	1.60689	0.301833	-3.37619	0.434193
ENSG00000259899	CTD-3037G24.3	1		1		1		1		1.00137	0.373901	1.00865	0.373901	1		1
ENSG00000259900	RP11-343C2.7	1		1		1		1		1		1		1		1
ENSG00000259904	ACTG1P15	-1.59067	0.105819	-1.76183	0.05945	-1.6398	0.0965061	-1.56008	0.145733	-1.69755	0.0740898	-1.69783	0.0740073	-1.76183	0.05945	-1.28187	0.412994
ENSG00000259905	PWRN1	1		1		1		1		1		1		1		1
ENSG00000259906	RP11-932O9.4	1		1		1		1		1		1		1		1
ENSG00000259907	RP6-91H8.2	1		1		1		1		1		1		1		1
ENSG00000259909	RP11-1006G14.3	1		1.14011	0.373901	1		1		1		1		1		1
ENSG00000259910	RP11-616M22.2	-1.51869	0.338648	-1.216	0.682634	-1.51869	0.338648	-1.49029	0.358949	-1.51869	0.338648	-1.25829	0.620144	-1.51869	0.338648	-1.28275	0.585376
ENSG00000259912	CTC-527H23.2	1		1		1		1		1		1		1		1
ENSG00000259914	RP11-298D21.2	1		1		1		1		1		1		1		1
ENSG00000259915	RP11-410E4.1	1		1		1		1		1		1		1		1
ENSG00000259916	RP11-407P15.2	1		1.04109	0.373901	1		1		1		1		1		1
ENSG00000259917	HNRNPLP2	-1.254	0.486429	1.12155	0.674637	1.0282	0.920506	1.05324	0.877108	-1.06694	0.835617	1.05753	0.83833	-1.24556	0.434649	-1.01552	0.954498
ENSG00000259918	NDUFA5P11	1.21	0.373901	1		1		1.26978	0.373901	1		1		1		1
ENSG00000259920	RP11-2E11.5	1		1		1		1		1		1		1		1
ENSG00000259921	AC022819.3	1		1		1		1		1		1		1		1.09931	0.368421
ENSG00000259922	RP11-322D14.1	1		1		1		1		1		1		1		1
ENSG00000259923	RP11-249C24.11	1		1		1		1		1		1		1		1
ENSG00000259924	RP11-16E23.4	1.0464	0.684334	-1.04815	0.373901	1.06602	0.553762	-1.04815	0.373901	1.03969	0.71146	-1.04815	0.373901	1.08747	0.579074	-1.04815	0.373901
ENSG00000259925	CTA-363E6.2	1		1		1		1		1		1		1		1
ENSG00000259926	RP11-44F14.5	-1.05855	0.373901	-1.05855	0.373901	-1.05855	0.373901	-1.05855	0.373901	-1.05855	0.373901	-1.05855	0.373901	-1.05855	0.373901	-1.05855	0.373901
ENSG00000259928	RP11-218M11.1	1		1		1		1		1		1		1		1
ENSG00000259929	CTA-481E9.4	1		1		1		1		1		1		1		1
ENSG00000259931	CTD-2323K18.2	1		1		1.49005	0.373901	2.19985	0.373901	1		1		1		1
ENSG00000259932	CTD-2651B20.7	-1.31957	0.583921	-1.3865	0.40313	-1.32125	0.581363	-1.78983	0.0673116	-1.4561	0.378702	-1.53833	0.267812	-1.43475	0.24856	-1.34805	0.365146
ENSG00000259933	RP11-304L19.1	1.44693	0.00286224	1.33335	0.0859417	1.17757	0.159716	1.34576	0.289492	-1.10341	0.549434	1.34768	0.0337658	1.17338	0.183918	1.00242	0.99254
ENSG00000259934	RP11-989E6.1	1		1		1		1		1		1		1		1
ENSG00000259935	RP11-519C12.1	1		1		1		1		1		1		1		1
ENSG00000259937	RP11-438D14.2	1		1		1		1		1		1		1		1
ENSG00000259939	RP11-77H9.5	-1.461	0.384377	-3.058	0.424139	1.03	0.927366	1.10395	0.633336	-1.32182	0.566617	-1.22475	0.592151	-2.23298	0.352213	-1.64572	0.186241
ENSG00000259940	CTD-3203P2.1	1.07931	0.503242	-1.17058	0.581721	-1.34388	0.509333	-1.42336	0.116397	-1.57772	0.162844	-1.42939	0.0821775	-1.25775	0.112508	-1.1176	0.38176
ENSG00000259941	RP11-48G14.2	1		1		1		1		1		1		1		1
ENSG00000259943	RP1-39G22.7	1.37196	0.000804642	1.07723	0.415421	1.08866	0.0648827	1.23104	0.0180536	1.11552	0.133914	1.17343	0.034979	1.10239	0.135879	1.04742	0.649988
ENSG00000259944	CDRT7	1		1		1		1		1		1		1		1
ENSG00000259945	CTD-2012K14.3	1		1		1		1		1		1.24989	0.373901	1.44918	0.373901	1
ENSG00000259946	RP11-490G2.2	1		1		1		1		1		1		1		1
ENSG00000259947	XX-DJ76P10__A.2	1		1		1		1.25576	0.347213	1		1		1		1
ENSG00000259948	RP11-326A19.5	1.1923	0.738464	1.51646	0.330659	-1.02001	0.981573	2.39821	0.100538	1.43489	0.550037	-1.04241	0.930687	1.26551	0.672163	2.07677	0.21472
ENSG00000259950	RP11-170L3.4	1		1		1.05541	0.159442	1		1		1		1		1
ENSG00000259952	AC009133.15	-1.04023	0.512791	-1.06954	0.260967	-1.068	0.291404	-1.06335	0.393021	-1.13913	0.071806	1.01695	0.764777	-1.07763	0.207596	-1.17299	0.154127
ENSG00000259953	RP11-4O1.2	1.1818	0.386877	1.04322	0.844904	1.1907	0.460852	1.01569	0.951526	-1.0551	0.825175	1.32448	0.247839	1.10903	0.567305	1.04507	0.799743
ENSG00000259954	IL21R-AS1	1		1		1.02452	0.373901	1		1.03706	0.373901	1		1		1
ENSG00000259955	CTD-2547G23.2	-3.60862	0.116876	-1.73305	0.5638	-1.77708	0.551326	-1.72172	0.609063	1.56417	0.576183	2.89347	0.19719	3.43233	0.136645	-3.60862	0.116876
ENSG00000259956	RBM15B	1.0653	0.0956065	1.01984	0.525269	1.00404	0.911842	1.00476	0.898096	-1.03234	0.401494	-1.01585	0.619129	-1.05169	0.150905	-1.04309	0.387882
ENSG00000259957	RP11-491F9.8	1		1		1		1		1		1		1		1
ENSG00000259959	RP11-121C2.2	-1.01394	0.777234	1.11458	0.0795393	1.09017	0.233329	1.13969	0.0764232	1.06378	0.290236	-1.01934	0.530893	1.04726	0.496312	1.09547	0.560847
ENSG00000259961	RP4-597A16.2	1		1		1		1		1		1		1		1
ENSG00000259962	RP11-44F14.4	1		1		1		1		1		1		1		1
ENSG00000259963	RP11-185J20.2	1		1		1		1		1		1		1		1
ENSG00000259964	THSD4-AS1	1		1		1		1		1		1		1		1
ENSG00000259966	RP11-652G5.1	1		1		1		1		1		1		1		1
ENSG00000259967	RP11-2E17.2	-1.36339	0.373901	-1.18915	0.636036	-1.08551	0.817365	-1.36339	0.373901	-1.36339	0.373901	-1.09798	0.816913	-1.36339	0.373901	-1.36339	0.373901
ENSG00000259968	RP11-428C6.2	1		1		1		1		1		1		1		1
ENSG00000259969	RP11-999E24.3	-1.33415	0.419942	-1.26913	0.317367	-1.00659	0.978038	-1.2176	0.45968	-1.23595	0.409248	-1.71551	0.0866524	-1.313	0.581534	-1.6729	0.0789184
ENSG00000259970	AC099668.5	-1.89394	0.479291	-1.20303	0.78424	1.02734	0.940477	-2.06193	0.399483	-4.49134	0.0889345	-1.04928	0.891029	-2.07408	0.418275	-1.07695	0.887409
ENSG00000259971	RP11-44L9.3	1		1		1		1		1		1		1		1
ENSG00000259972	AC009120.6	1.36711	0.147441	1.27865	0.231161	1.13991	0.468737	1.13817	0.550833	1.16333	0.502326	1.21801	0.315567	1.16686	0.432847	1.35876	0.157764
ENSG00000259974	LINC00261	1		1		1		1		1		1		1		1
ENSG00000259976	RP11-553L6.5	1.63634	0.117169	1.72795	0.10722	1.48151	0.277431	-1.11414	0.694596	1.5455	0.115116	-1.33238	0.226556	1.38941	0.196624	1.51764	0.135515
ENSG00000259977	AL121578.2	-1.17326	0.760435	-1.44658	0.352363	-1.23032	0.600228	-1.09491	0.875957	-1.22177	0.609739	-1.31777	0.5333	-1.48184	0.305429	-1.31527	0.537169
ENSG00000259978	MRPS21P8	1		1		1		1		1		1		1		1
ENSG00000259979	VN1R68P	1		1		1		1		1		1		1		1
ENSG00000259981	AF096876.1	1		1		1		1		1		1		1		1
ENSG00000259982	CDC37P1	1		1		1.019	0.373901	1		1		1.06039	0.373901	1		1
ENSG00000259983	RP11-169E6.3	1		1		1		1		1		1		1		1
ENSG00000259984	RP11-335G20.7	1.40268	0.583742	1.38987	0.548395	-1.07936	0.902293	1.19589	0.746705	-1.34775	0.612411	1.39012	0.554629	1.60885	0.445121	-1.2777	0.764727
ENSG00000259985	RP11-549B18.1	1.14585	0.325446	-1.07832	0.593499	-1.17734	0.385551	1.06165	0.749788	-1.36629	0.0655106	-1.03103	0.82265	-1.05564	0.705561	-1.31827	0.226194
ENSG00000259986	RP11-382A20.4	-1.1437	0.373901	-1.1437	0.373901	-1.1437	0.373901	-1.1437	0.373901	-1.00101	0.995983	-1.1437	0.373901	-1.1437	0.373901	-1.1437	0.373901
ENSG00000259987	DUX4L46	1		1		1		1		1		1		1		1
ENSG00000259989	CTD-2555A7.1	1		1		1		1		1		1		1		1
ENSG00000259990	RP11-598D12.1	1		1		1		1		1		1		1		1
ENSG00000259992	RP11-77K12.8	-3.00837	0.143999	-3.00837	0.143999	-1.21801	0.814232	-2.21009	0.309061	-3.00837	0.143999	-1.11349	0.908235	-2.18509	0.318386	-2.35317	0.261559
ENSG00000259993	RP11-261B23.1	1		1		1		1		1		1		1		1
ENSG00000259994	RP11-305E6.4	-1.05025	0.840851	1.13128	0.290378	-1.05382	0.268331	1.0983	0.250144	1.23771	0.165556	-1.16029	0.09288	1.0252	0.640697	1.13884	0.00298626
ENSG00000259995	CTD-2336H13.2	1		1		1		1		1		1		1		1
ENSG00000259996	RARRES2P8	1		1		1		1		1		1		1		1
ENSG00000259997	IGHV1OR16-4	1		1		1		1		1		1		1		1
ENSG00000259998	RP11-753D20.4	1		1		1		1		1		1		1		1
ENSG00000259999	RP11-252K23.1	1		1		1.05937	0.373901	1		1		1		1		1
ENSG00000260000	RP3-467N11.1	1.2541	0.151209	-1.07707	0.620234	-1.08907	0.42761	1.04031	0.727176	1.08028	0.52291	1.28861	0.025277	1.10039	0.366758	1.03815	0.774693
ENSG00000260001	TGFBR3L	-1.21313	0.49088	1.21385	0.581997	-1.01208	0.968168	-1.01508	0.954982	-1.52957	0.0597514	2.12924	0.0338469	1.5221	0.096271	1.00858	0.983014
ENSG00000260003	RP11-279O17.2	1		1		1		1		1		1		1		1
ENSG00000260004	RP11-351A20.2	1		1		1		1		1		1		1		1
ENSG00000260005	AC027601.1	-1.12626	0.421971	-1.13821	0.407853	-1.0686	0.699266	-1.03388	0.857916	1.03187	0.836969	1.0227	0.883603	-1.19124	0.326039	-1.03917	0.832211
ENSG00000260007	RP11-315D16.2	-1.69	0.210963	-2.31054	0.0730664	-1.80373	0.0360916	-1.76863	0.037451	-1.19942	0.180754	1.03253	0.885183	-1.6761	0.0337917	-1.46366	0.119742
ENSG00000260008	RP11-732A21.2	1		1		1		1		1		1		1		1
ENSG00000260009	RP11-65J21.1	1		1		1		1		1		1		1		1
ENSG00000260010	ZNF720P1	1		1		1		1		1		1		1		1
ENSG00000260011	RP13-20L14.1	1.62709	0.555765	2.09167	0.223706	-1.53436	0.421077	1.5628	0.580186	1.71102	0.47529	1.98362	0.37048	1.85883	0.419308	1.35156	0.629278
ENSG00000260012	RP11-329J18.4	-1.02327	0.373901	1.30618	0.410645	-1.02327	0.373901	-1.02327	0.373901	-1.02327	0.373901	-1.02327	0.373901	-1.02327	0.373901	-1.02327	0.373901
ENSG00000260014	LSM3P5	1		1		1		1		1		1		1		1.32444	0.373901
ENSG00000260015	RP11-510M2.5	1		1		1		1		1		1		1		1.07796	0.373901
ENSG00000260017	RP11-1035H13.2	-2.48731	0.341739	-2.58314	0.314004	-1.41749	0.714958	-3.99	0.119576	-2.59963	0.309475	-1.78932	0.511099	-3.99	0.119576	-3.99	0.119576
ENSG00000260018	RP11-505K9.1	1.35994	0.233119	1.27758	0.165296	-1.06295	0.738131	1.26745	0.118983	1.04994	0.772369	1.21133	0.211324	1.07679	0.625572	-1.24608	0.51685
ENSG00000260019	RP11-218F4.1	1		1		1		1		1		1		1		1
ENSG00000260021	RP11-480I12.10	1		1		1		1		1		1.05012	0.373901	1		1
ENSG00000260022	LA16c-306A4.1	1.3191	0.701529	-1.13041	0.85704	1.03388	0.966945	1.27328	0.716516	-1.01821	0.979136	-1.01915	0.979394	-1.2281	0.778403	1.01237	0.985233
ENSG00000260024	MRPS21P7	1		1		1		1		1		1		1		1
ENSG00000260025	RP11-490M8.1	1.75721	0.271054	-2.28191	0.173567	-1.14654	0.78012	-1.15187	0.778406	-1.15137	0.736757	-1.1775	0.755088	1.25335	0.61694	-2.2825	0.122871
ENSG00000260026	CTD-2015G9.1	1		1		1		1		1		1		1		1
ENSG00000260027	HOXB7	1.1763	0.0760125	1.02032	0.787282	1.0043	0.964804	-1.04244	0.500976	-1.0972	0.0494444	1.03092	0.214665	-1.0313	0.155649	1.03148	0.340124
ENSG00000260029	RP11-401P9.1	1		1		1		1		1		1		1		1
ENSG00000260030	RP11-686F15.2	1.03515	0.373901	1		1		1		1		1		1		1
ENSG00000260031	RPL10P14	-1.44263	0.373901	-1.1191	0.813184	-1.05731	0.913249	-1.44263	0.373901	-1.44263	0.373901	-1.44263	0.373901	-1.04991	0.924844	-1.44263	0.373901
ENSG00000260032	LINC00657	1.01247	0.563888	-1.04168	0.0473409	-1.00822	0.589384	-1.02403	0.16023	-1.03244	0.15426	-1.02869	0.311828	-1.04024	0.0137121	1.0059	0.948134
ENSG00000260033	CTC-527H23.1	1		1		1		1		1		1		1		1
ENSG00000260034	LCMT1-AS2	-1.26973	0.0868055	1.27053	0.122055	-1.01197	0.832248	1.17595	0.488315	-1.12986	0.434551	-1.06075	0.568102	-1.14961	0.226756	1.08961	0.446556
ENSG00000260035	CTD-2651B20.6	-1.83699	0.119098	-1.08092	0.90512	1.19272	0.766057	-1.83699	0.119098	1.17559	0.775079	-1.09767	0.884051	-1.83699	0.119098	1.04886	0.950651
ENSG00000260036	RP11-178D12.2	1		1		1		1.03604	0.373901	1.11501	0.373901	1		1		1
ENSG00000260037	CTD-2524L6.3	1.07158	0.861544	1.08034	0.82948	1.00693	0.988603	-1.72114	0.290159	-1.46906	0.412963	-1.8099	0.446497	-1.20584	0.792289	-1.09072	0.843337
ENSG00000260038	RP11-407G23.4	1.03004	0.930232	-1.0718	0.796651	-1.23282	0.373901	1.67242	0.359689	-1.23282	0.373901	1.71409	0.427076	1.83936	0.510709	-1.23282	0.373901
ENSG00000260041	RP11-355E10.1	1		1		1		1		1		1		1		1
ENSG00000260042	CTD-2034I21.1	1		1		1		1		1		1		1		1
ENSG00000260046	RP11-454K7.3	1		1		1		1		1		1		1		1
ENSG00000260047	BCAP31P2	1.08407	0.373901	1		1.05677	0.373901	1		1		1.04692	0.373901	1		1.04883	0.373901
ENSG00000260048	IGHV1OR16-3	1		1		1		1		1		1		1		1
ENSG00000260049	RP3-404K8.2	1		1		1		1		1		1		1		1
ENSG00000260051	LA16c-390E6.4	1.29741	0.0497057	1.31519	0.059202	1.11966	0.342627	1.25516	0.105502	1.56766	0.00920783	1.33257	0.0651748	1.10251	0.57926	1.26526	0.0615145
ENSG00000260052	CTC-527H23.3	-1.22181	0.711008	1.86442	0.318092	-1.27966	0.630923	1.05608	0.927529	-1.33518	0.595504	1.77742	0.253648	-1.63263	0.305049	1.43587	0.423004
ENSG00000260053	ABCB10P4	1		1		1		1		1		1		1		1
ENSG00000260057	LINC01571	1		1		1		1		1		1		1		1
ENSG00000260058	RP11-279O17.3	1		1		1		1		1		1		1		1
ENSG00000260059	RP11-231E19.1	1		1		1		1		1		1		1		1
ENSG00000260060	RP11-388M20.1	1.38017	0.198286	1.0976	0.689898	1.27518	0.312413	1.30554	0.236312	-1.0717	0.737932	-1.03666	0.868585	-1.38208	0.451091	1.21799	0.365816
ENSG00000260062	GOLGA2P11	1		1		1		1		1		1		1		1
ENSG00000260063	RP5-968P14.2	-1.00538	0.976259	1.05105	0.747452	-1.00335	0.989574	-1.15996	0.586049	-1.20065	0.12648	1.10958	0.487845	1.03761	0.822227	-1.10342	0.14766
ENSG00000260064	RP11-18F14.4	1		1		1		1		1		1		1		1
ENSG00000260066	CTD-2587M23.1	1		1		1		1		1		1		1		1
ENSG00000260067	MTND4LP25	1		1		1		1		1		1		1		1
ENSG00000260068	RP11-439I14.3	1		1		1		1		1		1		1		1
ENSG00000260070	RP11-182J23.1	1.25846	0.373901	1		1		1		1		1		1.27112	0.373901	1.10622	0.373901
ENSG00000260071	RP11-418I22.2	1		1		1		1		1		1		1		1
ENSG00000260072	CTD-2313J23.1	1		1		1		1		1		1		1		1
ENSG00000260073	RP11-488I20.9	1		1		1		1		1		1		1		1
ENSG00000260075	NSFP1	-1.30885	0.00267342	-1.02383	0.871858	-1.13246	0.420099	-1.19651	0.467868	-1.49157	0.00802392	-1.03994	0.728803	1.17662	0.0454378	-1.00173	0.970197
ENSG00000260077	RP11-254F7.2	1.25866	0.041897	1.07882	0.472613	1.09971	0.458797	1.08239	0.488911	-1.08397	0.502783	1.15411	0.264902	-1.00942	0.90669	-1.09318	0.370496
ENSG00000260078	RP11-44F14.1	1		1		1		1		1		1		1		1
ENSG00000260081	RP11-66N11.8	-1.0647	0.731126	-1.11145	0.469207	-1.09917	0.560873	-1.02452	0.889779	-1.01687	0.90868	1.11676	0.611881	1.12497	0.463452	-1.15533	0.327746
ENSG00000260082	RP11-2C24.5	-2.31999	3.0474e-05	-1.40089	0.28647	-1.34605	0.506792	-1.60543	0.069411	-2.1596	0.000720198	-2.31999	3.0474e-05	-1.65347	0.0627803	-2.15551	0.000785312
ENSG00000260083	MIR762HG	1.17982	0.164314	-1.28981	0.0427871	-1.23622	0.188931	-1.07403	0.591636	-1.16879	0.267269	1.08417	0.560535	1.07535	0.461497	-1.21364	0.103735
ENSG00000260084	RP11-615I2.1	1		1		1		1		1		1		1		1
ENSG00000260086	RP11-42I10.1	-1.11109	0.54232	-1.57533	0.128374	-1.20296	0.496352	-1.62494	0.142483	-1.40027	0.0289959	-1.09186	0.64899	-1.46609	0.0733332	-1.25402	0.150051
ENSG00000260087	PCMTD1P2	1		1		1		1		1		1		1		1
ENSG00000260088	RP11-92G12.3	1.17598	0.786329	1.51252	0.476509	-1.18391	0.778422	1.73247	0.347716	1.1756	0.809528	1.54925	0.441589	-1.03675	0.953949	-1.27508	0.666894
ENSG00000260089	ADAM3B	1		1		1		1		1		1		1		1
ENSG00000260090	RP11-292D4.3	1		1		1		1		1		1		1		1
ENSG00000260091	RP11-33B1.4	1.49932	0.275584	4.67296	0.0034092	1.29806	0.527206	1.73725	0.232522	3.56854	0.013472	2.07291	0.317144	2.81831	0.0205407	1.48179	0.480351
ENSG00000260092	RP11-77K12.7	1.02795	0.373901	1		1.24819	0.373901	1.13687	0.146875	1.11025	0.373901	1.08214	0.373901	1		1
ENSG00000260093	RP11-1E4.1	1		1		1		1		1		1		1		1
ENSG00000260094	LINC00564	1		1		1		1		1		1		1		1
ENSG00000260095	RP11-715J22.3	-1.04826	0.84694	-1.03712	0.898701	-1.34328	0.310591	-1.42173	0.282481	-1.20802	0.489932	-1.51581	0.28424	-1.45849	0.206286	1.01948	0.942254
ENSG00000260096	DNM1P33	1		1		1		1		1		1		1		1
ENSG00000260097	SPDYE6	-1.11143	0.490628	1.35777	0.00463277	1.02481	0.791116	-1.07757	0.412579	-1.00876	0.910281	-1.12033	0.120704	-1.00929	0.890373	1.08453	0.261161
ENSG00000260100	RP11-220I1.5	-1.21781	0.2123	-1.21781	0.2123	-1.19773	0.249221	-1.21781	0.2123	-1.03408	0.881344	1.08968	0.797127	-1.21781	0.2123	-1.21781	0.2123
ENSG00000260101	RP11-568N6.1	-1.10875	0.412087	1.06041	0.740662	1.25707	0.43358	1.00701	0.968088	-1.11904	0.373901	1.25381	0.347496	-1.11904	0.373901	-1.04233	0.748507
ENSG00000260102	LINC01070	1		1		1		1		1		1		1		1
ENSG00000260103	RP11-10O17.1	-1.26004	0.476787	-1.42118	0.337596	-1.50705	0.224522	-1.30923	0.400727	-1.37687	0.316334	-1.29158	0.422446	-1.09122	0.77186	-1.40897	0.294765
ENSG00000260104	RP11-817O13.1	1		1		1		2.49073	0.373901	1		1		1		1
ENSG00000260105	AOC4P	-1.62854	0.173394	-1.54922	0.217004	-1.62854	0.173394	-1.42063	0.340645	-1.62854	0.173394	1.11014	0.825514	-1.01821	0.9756	-1.01656	0.977846
ENSG00000260107	AC005606.15	-1.69534	0.319932	-1.19014	0.323477	-1.29625	0.0976424	-1.29903	0.453796	1.17679	0.297175	-1.31166	0.315151	-1.25373	0.492215	-1.91336	0.189136
ENSG00000260108	RP11-140H17.1	1		1		1		1		1		1		1		1
ENSG00000260109	RP11-883G10.1	1		1		1		1		1		1		1		1
ENSG00000260111	RP11-529K1.4	-1.59003	0.373901	-1.59003	0.373901	-1.59003	0.373901	-1.59003	0.373901	-1.59003	0.373901	-1.2265	0.720407	-1.59003	0.373901	-1.59003	0.373901
ENSG00000260112	CTC-543D15.1	1		1		1		1		1		1		1		1
ENSG00000260113	RP11-146F11.2	-2.12004	0.373901	-2.12004	0.373901	-2.12004	0.373901	-2.12004	0.373901	-2.12004	0.373901	-2.12004	0.373901	-2.12004	0.373901	-2.12004	0.373901
ENSG00000260114	CTD-2574D22.4	1.03424	0.768688	1.02895	0.643116	1.13365	0.385669	1.06843	0.477863	1.06607	0.548139	1.01704	0.810752	-1.0177	0.78081	1.15444	0.164708
ENSG00000260115	CTC-420A11.2	1		1		1		1		1		1		1		1
ENSG00000260118	RP6-201G10.2	-1.06684	0.373901	-1.06684	0.373901	-1.06684	0.373901	-1.06684	0.373901	-1.06684	0.373901	-1.06684	0.373901	-1.06684	0.373901	-1.06684	0.373901
ENSG00000260120	RP11-177B4.2	1		1		1		1		1		1		1		1
ENSG00000260121	RP5-1142A6.9	-1.01053	0.929878	-1.00738	0.927084	-1.0527	0.64133	-1.12097	0.226352	-1.0939	0.411822	-1.07492	0.482213	-1.17469	0.116638	-1.04827	0.602963
ENSG00000260122	RP11-923I11.3	1		1		2.00667	0.117523	1.33763	0.373901	2.2114	0.145107	1.55009	0.120762	1.18412	0.125147	1
ENSG00000260123	RP11-326A19.4	1.10668	0.62886	1.41383	0.311241	1.50723	0.343122	1.09143	0.764878	1.31597	0.334416	1.24999	0.547921	-1.84437	0.0336292	-1.94382	0.0888109
ENSG00000260125	AGBL1-AS1	1		1		1		1		1		1		1		1
ENSG00000260126	RP11-14N9.2	1		1		1		1		1		1		1		1
ENSG00000260128	ULK4P2	1.32334	0.641999	1.12215	0.84599	1.09182	0.885178	1.71927	0.313805	1.03333	0.957291	-1.51622	0.444495	1.75295	0.346974	1.21478	0.767134
ENSG00000260131	LINC00556	1.15106	0.373901	1		1		1		1		1		1		1
ENSG00000260132	LA16c-312E8.2	-1.03208	0.958334	1.84396	0.262641	1.85305	0.395626	2.82022	0.0677877	1.41939	0.600502	2.12711	0.0768411	1.43147	0.566436	1.89131	0.136574
ENSG00000260133	CA5AP1	1		1		1		1		1		1		1		1
ENSG00000260134	C1QL1P1	1		1		1		1		1		1		1		1
ENSG00000260135	RP11-212I21.2	1		1		1		1		1		1		1		1
ENSG00000260136	CTD-2270L9.4	1.82237	0.0646795	1.52864	0.0252384	1.4268	0.0436626	1.26484	0.372408	-1.02274	0.944963	1.19061	0.253214	1.20313	0.3417	-1.01737	0.941743
ENSG00000260137	RP11-258F22.2	1		1.10944	0.373901	1		1		1		1		1		1
ENSG00000260139	CSPG4P13	1		1		1		1		1		1		1		1
ENSG00000260141	RP11-19N8.4	1		1		1		1		1		1		1		1
ENSG00000260142	RP11-764E7.1	1		1		1		1		1		1		1		1
ENSG00000260144	RP11-361M10.3	-1.12171	0.47578	-1.22069	0.169532	-1.22069	0.169532	-1.13654	0.409059	-1.01177	0.960536	-1.22069	0.169532	-1.22069	0.169532	-1.05139	0.806007
ENSG00000260145	RP11-322D14.2	-1.08351	0.373901	-1.08351	0.373901	-1.08351	0.373901	-1.08351	0.373901	-1.08351	0.373901	-1.08351	0.373901	-1.08351	0.373901	-1.08351	0.373901
ENSG00000260146	CTD-2258A20.3	1		1		1		1		1.1744	0.373901	1		1		1
ENSG00000260147	MTND5P34	1		1		1		1		1		1		1		1
ENSG00000260148	RP11-407G23.1	1		1		1		1		1		1		1		1
ENSG00000260151	RP11-748L13.6	1		1		1		1		1		1		1		1
ENSG00000260152	RP11-69H7.4	1.1637	0.373901	1		1		1		1		1.03613	0.373901	1		1
ENSG00000260153	RARRES2P10	1		1		1		1		1		1		1		1
ENSG00000260156	RP11-394B2.6	1.42331	0.373901	1		1		1		1		1		1		1
ENSG00000260157	CH17-53B9.2	1.38975	0.373901	1		1		1		1		1		1		1.69407	0.373901
ENSG00000260158	RP11-67H24.2	1		1		1		1		1		1		1		1
ENSG00000260159	RP11-483E23.4	1		1		1		1		1		1		1		1
ENSG00000260160	CTC-471J1.2	1		1		1		1		1.47607	0.145316	1.00582	0.373901	1		1.1798	0.373901
ENSG00000260161	MTCYBP28	1		1		1		1		1		1		1		1
ENSG00000260162	RP11-863P13.1	1		1		1		1		1		1		1		1
ENSG00000260163	RP11-521O16.2	1		1		1		1		1		1		1		1
ENSG00000260165	CTD-2323K18.3	1		2.33164	0.373901	1		1		1		1		1		1
ENSG00000260166	RP11-863P13.6	1		1		1		1		1		1		1		1
ENSG00000260167	RP11-146F11.5	1.24141	0.71062	1.11167	0.841432	-1.71175	0.342497	1.10196	0.857259	-1.3855	0.567699	-1.10063	0.861831	1.0094	0.988262	-1.91501	0.432701
ENSG00000260170	RP11-96O20.4	1.16719	0.816414	1.53463	0.316749	-1.10159	0.837283	-1.10604	0.829754	1.51568	0.501591	2.19045	0.171748	1.14725	0.832753	-1.08884	0.858729
ENSG00000260171	RP11-95H11.1	1		1		1		1		1		1		1		1
ENSG00000260172	LINC01413	1		1		1		1		1		1		1		1
ENSG00000260173	RP11-2I17.4	1		1.40716	0.300617	1		1		1		1.08052	0.373901	1		1
ENSG00000260174	CTD-2022H16.3	-1.08274	0.373901	-1.08274	0.373901	-1.03821	0.698022	-1.08274	0.373901	-1.08274	0.373901	-1.08274	0.373901	-1.08274	0.373901	-1.08274	0.373901
ENSG00000260176	CTD-3126B10.4	1.59074	0.306131	-1.29733	0.136681	-1.1688	0.422321	1.4199	0.385762	1.21391	0.70426	-1.11188	0.546023	-1.16062	0.452001	-1.21168	0.285403
ENSG00000260177	RP4-536B24.3	1		1		1		1		1		1		1		1
ENSG00000260179	RP5-902P8.12	-1.21459	0.719165	1.48136	0.421555	1.42029	0.500304	1.03551	0.950949	1.42302	0.483199	1.38062	0.538462	-1.27168	0.686758	-1.00447	0.992547
ENSG00000260182	RP11-616M22.5	1		1		1		1		1		1		1		1
ENSG00000260183	RP11-109P11.1	1		1		1		1		1		1		1		1
ENSG00000260184	RP11-42I10.3	1		1		1		1		1		1		1		1
ENSG00000260185	RP11-432I5.6	1.34055	0.373901	1		1		1		1.17581	0.373901	1.14978	0.373901	1		1.83149	0.373901
ENSG00000260186	RP11-481J2.2	-2.08873	0.0880655	-1.07927	0.86073	1.0537	0.920414	-1.49918	0.293669	1.51793	0.401239	-1.8925	0.136015	-1.46101	0.478158	1.26693	0.551081
ENSG00000260187	RP11-439I14.1	1		1		1		1		1		1		1		1
ENSG00000260188	CTA-331P3.1	1		1		1		1		1		1		1		1
ENSG00000260190	RP11-229P13.25	1.45366	0.0142628	1.24338	0.373901	1.95194	0.0269315	1.12026	0.373901	1.2349	0.175773	1.70043	0.12228	1.07858	0.373901	1.18769	0.373901
ENSG00000260192	RP11-756H20.1	1		1		1		1		1		1		1		1
ENSG00000260193	RP11-83N9.5	1.06872	0.724888	-1.09742	0.756015	-1.51989	0.110148	-1.29648	0.160236	-1.9545	0.0135869	-1.12921	0.611569	1.03784	0.849369	-1.18775	0.553439
ENSG00000260194	RP11-357N13.2	1		1		1.14269	0.373901	1		1		1		1		1
ENSG00000260196	RP1-239B22.5	-1.1051	0.221165	1.1118	0.0413423	1.11914	0.0269435	1.06209	0.138497	1.08448	0.0408173	-1.02948	0.319622	1.00178	0.960444	1.08549	0.203983
ENSG00000260197	RP11-424G14.1	1		1		1		1		1		1		1		1
ENSG00000260198	RP11-441F2.2	1		1		1		1		1		1		1		1
ENSG00000260201	RP11-143N13.2	1		1		1		1		1		1		1		1
ENSG00000260202	RP3-333B15.4	1		1		1		1		1		1		1		1
ENSG00000260205	RP11-108B14.5	1		1		1		1		1		1		1		1
ENSG00000260206	CTD-2026K11.2	1		1.20745	0.373901	1.40952	0.373901	1		1		1		1		1.12815	0.373901
ENSG00000260207	DUX4L47	1		1		1		1		1		1		1		1
ENSG00000260209	RP11-680F20.10	1		1		1		1		1		1		1		1
ENSG00000260211	RP13-395E19.2	1		1		1		1		1		1		1		1
ENSG00000260212	RP11-325O24.5	1		1		1		1		1		1		1		1
ENSG00000260213	RP11-303E16.3	-1.6464	0.0505223	-1.13494	0.571302	-1.1988	0.364406	-1.50404	0.117158	-1.36962	0.484214	-1.42483	0.16404	-1.49752	0.336128	-1.39432	0.114769
ENSG00000260217	RP11-809F4.3	1		1		1		1		1		1		1		1
ENSG00000260218	RP11-170L3.6	1		1		1		1		1		1		1		1
ENSG00000260219	RP11-347C12.10	-1.2259	0.20276	-1.1372	0.353275	-1.17223	0.230305	-1.19538	0.220709	-1.27786	0.19572	-1.07374	0.615799	-1.05286	0.70452	-1.28984	0.0837085
ENSG00000260220	CCDC187	1		1		1		1		1		1		1		1
ENSG00000260223	RP11-293N14.1	1		1		1		1		1		1		1		1
ENSG00000260224	UBL5P4	1		1		1		1		1		1		1		1
ENSG00000260228	RP11-483P21.2	1		1		1		1		1		1		1		1
ENSG00000260229	RP11-391L3.5	-1.23186	0.429091	1.12878	0.704697	-1.2658	0.373901	-1.2658	0.373901	-1.2658	0.373901	-1.2658	0.373901	-1.2658	0.373901	-1.2658	0.373901
ENSG00000260230	FRRS1L	1.10203	0.494544	-1.07804	0.432856	1.20056	0.133863	-1.13989	0.399577	1.0628	0.570031	-1.07576	0.561213	1.14926	0.183258	1.1617	0.480827
ENSG00000260231	JHDM1D-AS1	1.04787	0.596629	1.05484	0.438265	1.02068	0.810389	-1.00321	0.973929	-1.11926	0.177869	1.06855	0.383485	1.01059	0.878769	-1.00076	0.989775
ENSG00000260232	PWRN4	1		1		1		1		1		1		1		1
ENSG00000260233	SSSCA1-AS1	1.17414	0.254852	1.04412	0.754449	-1.20783	0.36327	-1.05766	0.707774	1.13139	0.456741	1.02066	0.895251	1.06513	0.630233	-1.26535	0.319423
ENSG00000260234	RP11-166N6.3	1		1		1		1		1		1		1		1
ENSG00000260235	CTD-2026K11.3	1.38197	0.259887	1.17063	0.373901	1.15598	0.373901	1.5581	0.373901	1		1		1		1
ENSG00000260236	RP11-708J19.1	1.14232	0.111031	-1.06426	0.203272	1.06454	0.200547	1.03144	0.824371	-1.13605	0.449926	1.12122	0.352268	-1.10418	0.109684	-1.08228	0.268013
ENSG00000260237	RP11-148M9.1	1		1		1		1		1		1		1		1
ENSG00000260238	PMF1-BGLAP	-1.08405	0.512613	-1.23288	0.120022	-1.08214	0.504834	-1.10332	0.368599	-1.1076	0.445403	-1.06304	0.617542	-1.43207	0.0447453	-1.21893	0.127776
ENSG00000260239	RP11-274H24.1	1		1		1		1		1		1		1		1
ENSG00000260240	APOOP5	1		1		1		1		1		1		1		1
ENSG00000260242	CTA-481E9.3	1		1		1		1		1		1		1		1
ENSG00000260244	RP11-588K22.2	1.1089	0.630696	1.01491	0.932704	-1.20312	0.309519	-1.11656	0.572534	-1.03198	0.868488	-1.08471	0.659208	1.15212	0.404597	1.18247	0.304381
ENSG00000260246	AC000032.2	1.19361	0.37741	1.13584	0.59035	1.10918	0.374953	1.24344	0.178619	-1.04795	0.7667	-1.06271	0.902744	1.02326	0.787526	1.19656	0.0980262
ENSG00000260247	SUB1P4	1		1		1		1		1		1		1		1
ENSG00000260249	RP11-401P9.5	1		1		1		1		1		1		1		1
ENSG00000260251	RP11-46D6.4	1		1		1		1		1		1		1		1
ENSG00000260252	RP11-384M15.3	-2.83518	0.461155	-3.10283	0.377004	-2.81046	0.402647	-2.04719	0.576423	-4.44811	0.213465	-7.05275	0.0953513	-2.22345	0.495897	-3.54339	0.326264
ENSG00000260253	RP4-676L2.1	1		1		1		1		1		1		1		1
ENSG00000260254	AP000997.2	1		1		1		1		1		1		1		1
ENSG00000260255	RP11-185O21.1	1		1		1		1		1		1		1		1
ENSG00000260256	AP001063.1	1		1.34745	0.373901	1		1		1		1		1		1
ENSG00000260257	RP5-1085F17.3	1.05662	0.75824	1.00262	0.990154	-1.07798	0.624286	1.03375	0.822556	1.03995	0.842772	-1.1781	0.306753	-1.51362	0.0731489	-1.13211	0.451981
ENSG00000260258	RP11-467J12.2	1		1		1		1		1		1		1		1
ENSG00000260259	RP11-368I7.4	1.12374	0.511917	1.22598	0.196879	-1.09589	0.553893	1.42028	0.179365	-1.18569	0.585923	1.06311	0.719083	1.22441	0.200926	-1.09957	0.50791
ENSG00000260260	SNHG19	1.21167	0.086719	-1.06552	0.252913	-1.03815	0.496354	1.07946	0.169116	1.08637	0.299336	1.12737	0.10989	1.0403	0.417911	-1.11034	0.28157
ENSG00000260261	RP11-480A16.1	1.256	0.204109	1.23569	0.0877927	1.02175	0.873204	1.09168	0.539332	1.01287	0.894594	1.02728	0.799825	1.11926	0.364811	1.10627	0.479116
ENSG00000260262	RP11-440L14.3	1		1		1		1		1		1		1		1.00441	0.373901
ENSG00000260264	AC004125.3	1		1		1		1		1		1		1		1
ENSG00000260265	RP11-44F21.5	1.04288	0.963788	1.22353	0.837031	-1.30725	0.752636	1.08478	0.915257	-1.13006	0.873146	-1.87877	0.46851	-1.86122	0.434978	-1.22626	0.834115
ENSG00000260266	CTD-2311M21.2	1.20452	0.373901	1		1		1		1		1		1.21723	0.373901	1
ENSG00000260267	RP11-452L6.5	1.05978	0.0256476	1.05971	0.236828	-1.06593	0.174273	-1.07822	0.143495	-1.07124	0.172289	-1.07934	0.184598	-1.12887	0.0276923	-1.28829	0.00076112
ENSG00000260268	LINC00919	1		1		1		1		1		1		1		1
ENSG00000260269	CTD-2323K18.1	-1.2931	0.474245	1.17441	0.750366	-1.14374	0.789094	1.79162	0.186723	-1.27665	0.464586	-1.0623	0.892741	1.17233	0.632125	-1.0889	0.807382
ENSG00000260271	RP1-45N11.1	1		1		1		1		1		1		1		1
ENSG00000260272	RP11-20I23.1	1.10809	0.804877	1.90857	0.270537	1.21588	0.735573	1.16032	0.684199	1.47486	0.437781	1.18134	0.762483	3.06098	0.041744	2.60357	0.0401027
ENSG00000260273	RP11-425D10.10	1.49599	0.435131	1.4567	0.33943	1.23	0.689356	2.25734	0.0602542	1.46719	0.452995	-1.01136	0.982759	1.45581	0.490784	1.58122	0.18938
ENSG00000260274	RP11-817O13.8	1.21584	0.280793	-1.05311	0.683881	1.01106	0.866429	1.07216	0.589574	-1.34028	0.0528808	-1.02331	0.803046	-1.01995	0.838481	-1.24796	0.0242199
ENSG00000260275	RP11-326A19.2	1		1		1		1		1		1		1		1
ENSG00000260276	RP11-77H9.2	-1.3214	0.0373131	-1.13929	0.430556	1.0164	0.912804	-1.03992	0.643362	1.05461	0.741426	-1.24583	0.0998552	-1.03146	0.716919	-1.03929	0.68942
ENSG00000260277	RP11-101E7.2	-1.82232	0.0482998	-2.01628	0.0880323	-2.29972	0.0664604	-1.06811	0.776485	-1.25529	0.469094	-1.50977	0.246743	-1.42223	0.124793	-1.95328	0.225489
ENSG00000260278	RP11-109G23.3	1		1		1		1		1		1		1		1
ENSG00000260279	AC137932.5	1.08102	0.857252	1.84141	0.206078	1.72893	0.236599	1.25952	0.594199	1.23696	0.660504	1.797	0.188399	1.5823	0.308476	1.05179	0.90648
ENSG00000260280	SLX1B-SULT1A4	1		1		1		1		1		1		1.08733	0.373901	1
ENSG00000260281	ITFG1-AS1	1.19035	0.486775	1.12352	0.534707	1.86142	0.407084	-1.04946	0.373901	-1.04946	0.373901	-1.04946	0.373901	1.41465	0.432733	-1.0472	0.393873
ENSG00000260282	EIF4EBP2P2	-1.32667	0.628616	-1.64284	0.373901	-1.32271	0.632864	-1.64284	0.373901	-1.05862	0.935654	-1.64284	0.373901	-1.3103	0.646295	-1.64284	0.373901
ENSG00000260284	TPSP2	1		1		1		1		1		1		1		1
ENSG00000260285	RP11-600F24.7	1.2598	0.0250992	-1.03507	0.557254	-1.04811	0.53278	1.01883	0.684275	-1.12813	0.0636681	1.07819	0.323792	1.03744	0.51079	-1.21347	0.015371
ENSG00000260286	C6orf229	-1.13572	0.373901	1.05945	0.809733	1.17069	0.57308	1.11103	0.711529	-1.13572	0.373901	-1.0981	0.516411	-1.13572	0.373901	-1.13572	0.373901
ENSG00000260287	TBC1D3G	1		1		1		1		1		1		1		1
ENSG00000260288	RP11-24M17.4	1.83497	0.133384	-1.72661	0.214555	1.0903	0.785295	1.07721	0.896523	-1.09859	0.754696	1.05024	0.872871	-1.0879	0.831987	-1.14018	0.753639
ENSG00000260289	CTD-2535I10.1	1		1		1		1		1		1		1		1
ENSG00000260290	CTD-2033A16.2	-1.1193	0.668494	-1.43626	0.00736559	-1.22871	0.493316	-2.29187	0.0133763	1.22193	0.557751	-1.03299	0.904553	-1.04177	0.922028	-1.46268	0.0437363
ENSG00000260291	FRG2GP	1		1		1		1		1		1		1		1
ENSG00000260293	RP11-715J22.6	1.32657	0.0465403	1.13169	0.387626	1.23184	0.10153	-1.04378	0.666036	1.11729	0.300555	1.06579	0.555892	1.03715	0.829168	-1.21476	0.159498
ENSG00000260296	RP11-395I6.3	1.43731	0.360731	1.11273	0.814704	1.36708	0.371766	-1.00906	0.979106	-1.30381	0.515219	-1.14373	0.661175	1.30796	0.495226	1.14835	0.740202
ENSG00000260298	ACTG1P16	1.04434	0.373901	1		1		1		1.03866	0.373901	1		1		1
ENSG00000260300	RP11-505K9.4	-1.15667	0.573922	-1.36467	0.444959	-1.05867	0.876706	1.08718	0.63503	-1.22449	0.608363	-1.11132	0.518092	1.19438	0.343535	-1.65512	0.158764
ENSG00000260302	RP11-973H7.1	1		1		1		1		1		1		1		1
ENSG00000260303	RP11-203B7.2	1		1		1		1		1		1		1		1
ENSG00000260304	RP11-388M20.6	-2.5866	0.283145	-3.76188	0.118935	-3.76188	0.118935	-2.98001	0.198311	-3.76188	0.118935	-3.76188	0.118935	-2.86291	0.219426	-3.76188	0.118935
ENSG00000260305	NTRK3-AS1	1		1		1		1		1		1		1		1
ENSG00000260306	RP11-645C24.5	1.33268	0.222269	1.15744	0.69075	1.08065	0.797461	-1.04247	0.877667	1.14374	0.62326	-1.17786	0.436145	-1.38656	0.146044	1.3036	0.53756
ENSG00000260307	PABPC1P13	1		1		1		1		1		1		1		1
ENSG00000260308	RP11-104C4.4	1		1		1		1		1		1		1		1
ENSG00000260310	RP11-27M24.2	1.29431	0.351859	-1.01677	0.53729	1.28835	0.413696	-1.02394	0.373901	-1.00105	0.975985	-1.02394	0.373901	1.01117	0.804701	-1.02394	0.373901
ENSG00000260311	RP11-586K12.10	1		1		1		1		1		1		1		1
ENSG00000260312	RP11-812E19.7	1		1		1		1		1		1		1		1
ENSG00000260314	MRC1	1		1		1		1		1		1		1		1.01165	0.373901
ENSG00000260316	LA16c-306A4.2	-1.01099	0.373901	-1.01099	0.373901	-1.01099	0.373901	-1.01099	0.373901	-1.01099	0.373901	1.07642	0.408808	-1.01099	0.373901	-1.01099	0.373901
ENSG00000260317	RP11-48B3.4	-1.17473	0.593659	-1.29066	0.237346	-1.23086	0.306954	-1.32897	0.296793	-1.53784	0.124539	-1.51265	0.0606701	-1.57272	0.0702769	-1.20219	0.704379
ENSG00000260318	COX6CP1	1.60721	0.162542	-1.90263	0.538423	1.29144	0.36392	-3.10269	0.182742	-1.43331	0.310593	-1.47306	0.746047	-1.99998	0.491292	1.44316	0.534646
ENSG00000260322	RP11-339A11.2	1		1		1		1		1		1		1		1
ENSG00000260325	HSPB9	1.33595	0.162074	-1.00744	0.968425	1.06568	0.75552	1.05108	0.76776	1.00872	0.960285	1.32718	0.122126	1.01227	0.938917	-1.17378	0.446271
ENSG00000260326	PHBP21	1		1		1		1		1		1		1		1
ENSG00000260327	ACTR3BP3	1		1		1		1		1		1		1		1
ENSG00000260328	RP11-416I2.1	1		1		1		1		1		1		1		1
ENSG00000260329	RP11-412D9.4	1.70609	0.000756863	1.11077	0.220178	1.07052	0.359744	1.19221	0.137486	1.20086	0.103888	1.21211	0.0141071	1.32348	0.028055	1.26925	0.0602541
ENSG00000260331	RP11-111J6.2	-1.18109	0.716953	-1.50228	0.373901	-1.4429	0.420656	-1.36986	0.492728	1.18297	0.752933	-1.50228	0.373901	-1.50228	0.373901	-1.28238	0.599434
ENSG00000260332	RP11-50O21.1	1		1		1		1		1		1		1		1
ENSG00000260335	RP11-345J4.6	1		1		1		1		1		1		1		1
ENSG00000260337	RP11-386M24.6	1		1		1		1		1		1		1		1
ENSG00000260338	LINC01570	1		1		1		1		1		1		1		1
ENSG00000260339	HEXA-AS1	-1.0313	0.888193	-1.37494	0.202209	1.11245	0.740787	-1.56155	0.295344	-1.02065	0.926833	-1.38716	0.250312	-1.32109	0.257971	1.1371	0.672467
ENSG00000260340	RP11-254F19.3	1		1		1		1		1		1		1		1
ENSG00000260341	C2orf69P2	1		1		1		1		1		1		1		1
ENSG00000260342	RP11-1035H13.3	-1.0149	0.94463	-1.28324	0.366582	-1.15458	0.452931	-1.13069	0.671715	1.0279	0.899221	-1.23224	0.35332	-1.13243	0.599433	-1.41163	0.48567
ENSG00000260343	LINC01043	1		1		1		1		1		1		1		1
ENSG00000260344	RP11-56L13.6	1		1		1		1		1		1		1		1
ENSG00000260345	AC009052.12	1.37133	0.373901	1		1		1		1		1		1.38693	0.373901	1.67545	0.373901
ENSG00000260347	MOCS1P1	1		1		1		1		1		1		1		1
ENSG00000260348	RP11-643C9.1	1		1		1		1		1		1		1		1
ENSG00000260349	RP11-473I1.5	1.48882	0.47229	2.1452	0.21271	-1.09964	0.373901	-1.09964	0.373901	1.12574	0.638812	1.08822	0.698582	1.36287	0.497675	-1.09964	0.373901
ENSG00000260350	RP11-152P23.2	1.12243	0.861566	1.57291	0.558806	-1.01828	0.97619	1.1668	0.826198	1.25332	0.769806	-1.11427	0.887417	-1.2328	0.759635	1.15145	0.798443
ENSG00000260351	RP11-382A20.6	-1.36177	0.373901	-1.36177	0.373901	-1.36177	0.373901	-1.36177	0.373901	-1.15888	0.693883	-1.36177	0.373901	-1.36177	0.373901	-1.36177	0.373901
ENSG00000260352	CTD-2288F12.1	1.54386	0.373901	1.17831	0.373901	1		1.03574	0.373901	1		1		1.2936	0.373901	1
ENSG00000260357	DNM1P34	1		1.31749	0.373901	1		1.32474	0.373901	1		1		1		1
ENSG00000260360	RP11-533E19.5	-1.22462	0.258428	-1.10785	0.606855	-1.18171	0.346987	-1.22462	0.258428	1.00835	0.970993	-1.12532	0.509795	-1.22462	0.258428	1.2739	0.538472
ENSG00000260361	CTD-2313J17.5	1.28894	0.197873	1.55714	0.0790576	1.30464	0.174703	1.2273	0.387783	-1.06515	0.720418	1.3054	0.408594	1.47302	0.0270029	1.32073	0.298001
ENSG00000260362	RP11-297M9.1	1		1		1		1		1		1		1		1
ENSG00000260364	RP11-256I9.3	1		1		1		1		1		1		1		1
ENSG00000260366	CTD-2639E6.4	-2.24329	0.370285	-2.28588	0.35562	-1.77711	0.572239	-1.16273	0.873392	-2.276	0.358964	-2.23431	0.373463	1.09442	0.933973	-1.23985	0.82066
ENSG00000260367	RP11-264B17.4	-1.35305	0.0303932	-1.04133	0.850815	-1.19403	0.331668	1.13031	0.365515	-1.04185	0.84079	1.06682	0.720068	-1.36692	0.0286189	-1.06396	0.619717
ENSG00000260368	RP11-521I2.3	1.02477	0.903035	1.87803	0.111056	1.62697	0.0800593	1.41681	0.291834	1.11403	0.766683	-1.01757	0.953079	-1.14951	0.627457	1.56218	0.194171
ENSG00000260369	CTD-2526A2.2	2.21198	0.00184616	2.45725	0.00198208	1.34104	0.502055	2.03563	0.00450409	1.44736	0.0720618	2.35085	0.0119181	1.66091	0.055602	2.28659	6.13478e-05
ENSG00000260370	RP11-631M21.1	1		1		1		1		1		1		1		1
ENSG00000260371	RP11-343C2.9	-1.29571	0.3432	-1.39099	0.166539	-1.82682	0.159048	-1.906	0.308866	1.28089	0.275912	-1.07146	0.72722	-1.92631	0.278339	-1.47646	0.383522
ENSG00000260372	AQP4-AS1	-1.11691	0.543738	-1.17292	0.373901	1.39163	0.435867	1.28023	0.399379	1.55402	0.360923	2.53913	0.183355	-1.13686	0.474127	1.66188	0.280379
ENSG00000260375	RP11-299H22.4	1		1		1		1		1		1		1		1
ENSG00000260377	RP11-646E18.4	1		1		1		1		1		1		1.04875	0.373901	1
ENSG00000260378	CTD-2583P5.1	1		1		1		1		1		1		1		1
ENSG00000260379	RP11-483K5.2	1		1		1		1		1		1		1		1
ENSG00000260381	RP11-429P3.5	1.27401	0.373901	1		1		1		1		1		1		1
ENSG00000260382	RP11-540B6.2	1		1		1		1		1		1		1.10614	0.373901	1
ENSG00000260385	RP11-450H6.3	1		1		1		1		1		1		1		1
ENSG00000260386	LINC01225	1		1		1		1		1		1		1		1
ENSG00000260387	RP11-463O9.6	1		1		1		1		1		1		1		1
ENSG00000260388	LINC00562	1.09243	0.761963	1.19475	0.447168	-1.18673	0.376071	1.01838	0.945202	1.00567	0.978835	1.17154	0.565717	1.08484	0.677376	1.25967	0.334724
ENSG00000260389	WBP11P1	1		1		1		1		1		1		1		1
ENSG00000260390	RP11-575I8.1	1		1		1		1		1		1		1		1
ENSG00000260391	RP11-71H17.7	1		1		1		1		1		1		1		1
ENSG00000260392	RP11-1129I3.1	1.10072	0.373901	1.12349	0.373901	1		1		1		1		1.11448	0.373901	1
ENSG00000260393	RP11-297L17.3	1		1		1		1		1		1		1		1
ENSG00000260394	LA16c-313D11.9	1.05747	0.776222	-1.31923	0.269366	1.0296	0.871066	-1.28043	0.270185	1.02988	0.933059	1.03069	0.861578	-1.12245	0.639493	-1.1755	0.663273
ENSG00000260395	CTD-2649C14.1	1		1		1		1		1		1		1		1
ENSG00000260398	RP11-594N15.3	1.06318	0.626344	-1.05102	0.723816	1.07206	0.680897	1.03719	0.782755	1.05444	0.770227	-1.13816	0.282442	-1.07389	0.582624	-1.13816	0.282442
ENSG00000260399	RP11-529J17.5	1		1		1		1		1		1		1		1
ENSG00000260400	RP11-119F7.5	1.18613	0.348868	-1.31216	0.0603805	1.2087	0.289972	1.00362	0.942867	-1.0483	0.662394	-1.242	0.117205	-1.06514	0.377193	1.09782	0.697138
ENSG00000260401	RP11-800A3.4	-1.091	0.557523	-1.16479	0.0551073	-1.33267	0.109107	-1.18592	0.448008	-1.32623	0.279618	1.01027	0.893967	-1.04123	0.559901	-1.29329	0.0691166
ENSG00000260402	RP11-56L13.1	1		1		1		1		1		1		1		1
ENSG00000260403	RP11-616M22.1	1		1.43541	0.127338	1		1		1.1359	0.373901	1.68369	0.116626	1		1
ENSG00000260404	RP11-384K6.6	-1.11345	0.0609071	1.5166	0.000469072	1.02205	0.643691	1.05591	0.32182	1.14144	0.0501024	1.00544	0.89532	-1.01704	0.678658	1.0962	0.109805
ENSG00000260405	CTD-2576D5.2	1		1		1		1		1		1		1		1
ENSG00000260406	RP11-402F9.3	1		1		1		1		1		1		1		1
ENSG00000260409	RP11-403B2.7	1		1		1		1		1		1		1		1
ENSG00000260410	RP11-505K9.3	1		1		1		1		1		1		1		1.08385	0.373901
ENSG00000260411	RP11-420N3.2	1		1		1		1		1		1		1		1
ENSG00000260412	RP11-438B23.2	1		1		1		1		1		1		1		1
ENSG00000260413	RP11-231C14.6	1		1		1		1		1		1		1		1
ENSG00000260414	RP11-1437A8.2	1		1		1		1		1		1		1		1
ENSG00000260416	RP5-963E22.5	1		1		1		1		1		1		1		1
ENSG00000260417	CTD-2542L18.1	1		1		1		1		1		1		1		1
ENSG00000260418	RP3-406A7.7	1.78451	0.306082	1.70377	0.123966	1.19158	0.643869	1.36226	0.353193	2.11245	0.0581947	1.01786	0.951987	1.32466	0.386805	1.8366	0.0540173
ENSG00000260419	RP11-1437A8.3	1		1		1		1		1		1		1		1
ENSG00000260420	LA16c-444G7.2	1		1		1		1		1		1		1		1
ENSG00000260422	RP1-155D22.2	1		1		1		1		1		1		1		1
ENSG00000260423	RP13-735L24.1	1.07543	0.641124	-1.00901	0.953808	1.29311	0.0926943	1.00289	0.986425	1.08445	0.733809	-1.05013	0.72109	1.25705	0.333488	1.06104	0.785634
ENSG00000260425	LA16c-316G12.2	1.25853	0.760629	-3.29885	0.241847	-1.81704	0.536933	-1.69752	0.589035	-2.3708	0.392117	-2.44332	0.46902	-1.33239	0.681201	1.87767	0.337127
ENSG00000260426	RP5-912I13.1	1		1		1		1		1		1		1		1
ENSG00000260427	AGGF1P9	1		1		1		1		1		1		1		1
ENSG00000260428	SCX	1.41967	0.131698	1.66154	0.03354	1.36063	0.129759	1.71222	0.05148	1.23674	0.425909	1.61287	0.0668484	1.51492	0.0769127	1.17954	0.510266
ENSG00000260430	RP11-626G11.4	-1.21676	0.534803	-1.17667	0.535889	-1.04379	0.861987	-1.18414	0.51491	-1.24308	0.42139	-1.23563	0.401008	-1.25774	0.630049	1.05353	0.850772
ENSG00000260431	RP11-382N13.6	1		1		1		1		1		1		1		1
ENSG00000260433	RP11-202D1.2	1		1		1		1		1		1		1		1
ENSG00000260436	RP11-20I23.7	1		1		1.97244	0.117995	1		1		1		1.46422	0.373901	1
ENSG00000260438	RP11-405F3.2	1		1		1		1		1		1		1		1
ENSG00000260439	LMF1-AS1	-1.00734	0.975387	1.09777	0.705667	1.13634	0.69077	-1.20114	0.373901	-1.20114	0.373901	-1.20114	0.373901	-1.20114	0.373901	-1.11087	0.611646
ENSG00000260440	LINC01544	1		1		1		1		1		1		1		1
ENSG00000260441	RP11-96D1.7	1.26427	0.849899	2.24087	0.463853	1.19406	0.884408	-1.03655	0.975643	-1.09796	0.936324	-1.13457	0.913448	-2.68082	0.373901	1.44824	0.743326
ENSG00000260442	ATP2A1-AS1	-1.0889	0.211132	1.03356	0.456157	-1.05796	0.50189	-1.03193	0.598337	-1.04894	0.5242	1.03876	0.394864	-1.0853	0.090409	-1.13177	0.18943
ENSG00000260443	CTD-3057O21.1	1		1		1		1		1		1		1		1
ENSG00000260444	RP11-483E23.7	1		1		1		1		1		1		1		1
ENSG00000260445	CTD-3244O18.5	1		1		1		1		1		1		1		1
ENSG00000260447	RP11-304L19.2	1.47908	0.305981	-1.1126	0.373901	-1.1126	0.373901	1.38995	0.385798	1.08132	0.732711	-1.1126	0.373901	1.34483	0.26363	1.08337	0.728564
ENSG00000260448	LCMT1-AS1	1.27277	0.245191	-1.32352	0.124885	-1.02455	0.893731	1.125	0.637323	1.05235	0.799078	1.00722	0.975771	-1.07907	0.757401	-1.08462	0.663479
ENSG00000260450	RP11-523L20.1	1		1		1		1		1		1		1		1
ENSG00000260451	GEMIN8P2	1		1		1		1		1		1		1		1
ENSG00000260452	TPRKBP2	-1.05933	0.870483	-1.299	0.373901	-1.08787	0.803044	-1.299	0.373901	1.06508	0.887115	-1.299	0.373901	-1.01936	0.959694	1.29367	0.554491
ENSG00000260454	RP11-367F23.2	1		1		1		1		1		1		1		1
ENSG00000260455	NBAT1	1		1		1		1		1		1		1		1
ENSG00000260456	C16orf95	1.00326	0.975783	1.00738	0.950508	-1.01258	0.899621	1.03528	0.738431	-1.29049	0.149364	-1.05979	0.618486	1.13378	0.31499	-1.04847	0.821252
ENSG00000260457	RP11-723G8.1	1		1		1		1		1		1		1		1
ENSG00000260458	KCNJ18	1		1		1		1		1		1		1		1
ENSG00000260459	FTLP14	-1.01992	0.373901	-1.01992	0.373901	-1.01992	0.373901	-1.01992	0.373901	1.18551	0.423113	1.14734	0.434506	-1.01992	0.373901	-1.01992	0.373901
ENSG00000260460	RP11-284F21.8	1		1		1		1		1		1		1		1
ENSG00000260461	RP11-541N10.3	-1.03013	0.904734	-1.18965	0.509976	-1.3491	0.204082	-1.57503	0.0848569	-1.38615	0.176213	-1.54243	0.0888977	-1.48983	0.198532	-1.73865	0.151877
ENSG00000260464	RP4-561L24.3	-1.00175	0.995148	1.11889	0.558891	-1.0249	0.915892	1.4926	0.116378	-1.23505	0.406674	1.17381	0.44841	1.06002	0.87067	1.00374	0.988877
ENSG00000260465	RP11-63M22.2	1.28588	0.347497	1.74597	0.0926284	1.0816	0.762331	1.22468	0.42109	-1.02688	0.937976	1.32607	0.402697	-2.0258	0.160216	1.5303	0.173323
ENSG00000260466	RP4-536B24.2	1.04065	0.373901	2.157	0.124337	1.02664	0.373901	1.03107	0.373901	1		1.3143	0.373901	1.26272	0.373901	1
ENSG00000260467	RP11-405F3.4	1		1		1		1		1		1		1		1
ENSG00000260468	LINC01290	1		1		1		1		1		1		1		1
ENSG00000260469	C15orf59-AS1	1.18241	0.35313	1.31759	0.372228	-1.27813	0.58813	1.02498	0.890396	-1.03022	0.875984	-1.33987	0.295328	1.09607	0.770117	1.16639	0.35137
ENSG00000260470	RP11-834C11.11	-1.19489	0.524342	1.25629	0.190429	1.32894	0.0799618	-1.09347	0.654716	-1.06699	0.742031	1.60581	0.00747647	1.0442	0.844167	1.16021	0.251604
ENSG00000260471	AC009120.8	1		1.21555	0.373901	1.16093	0.373901	1		1		1		1		1
ENSG00000260472	CTD-2358C21.2	1		1		1		1		1		1		1		1
ENSG00000260473	RP11-923I11.4	1		1		1		1		1		1		1		1
ENSG00000260475	RP11-85A1.3	1.49908	0.14313	1.20012	0.531957	-1.3316	0.401756	-1.08813	0.778814	-1.50484	0.164748	-1.07808	0.818682	-1.079	0.790687	-1.56914	0.394849
ENSG00000260476	RP11-254F7.1	1		1		1		1		1		1		1		1
ENSG00000260477	LINC01584	1		1		1		1		1		1		1		1
ENSG00000260478	RP11-142G1.1	1		1		1		1		1		1		1		1
ENSG00000260479	RP11-556H2.3	1		1		1		1		1		1		1		1
ENSG00000260480	C2orf69P4	1		1		1		1		1		1		1		1
ENSG00000260482	CTD-2196E14.9	1.01151	0.993113	1.09522	0.943768	1.0042	0.997469	1.81241	0.57374	2.81742	0.329502	1.4579	0.772059	3.47066	0.231671	1.44226	0.807135
ENSG00000260483	RP11-151H2.1	1		1		1		1		1		1.43519	0.373901	1		1
ENSG00000260484	RP11-1081M5.2	1		1		1		1		1		1		1		1
ENSG00000260487	RP11-297C4.3	1		1		1		1		1		1		1		1
ENSG00000260488	RP11-166B2.7	1		1		1		1		1.21885	0.373901	1.0646	0.373901	1		1
ENSG00000260490	MYL12BP1	-1.81134	0.460581	1.18626	0.797433	-1.24609	0.73702	1.16785	0.799031	-1.07179	0.91757	-1.13529	0.834909	1.2499	0.724895	-1.38427	0.656307
ENSG00000260492	CISTR	1		1		1		1		1.09546	0.373901	1.10341	0.373901	1.14209	0.373901	1
ENSG00000260493	RP11-219B4.7	-2.08975	0.0356564	-2.1722	0.029252	-1.82289	0.108791	-1.81339	0.113825	-1.86598	0.0886001	-1.99133	0.050525	-1.24461	0.579733	-1.89964	0.0756252
ENSG00000260494	AC002310.10	1.34297	0.624861	1.48057	0.461732	1.02492	0.966909	-1.00154	0.998045	-1.1693	0.807052	-1.24849	0.720654	-1.32007	0.650919	1.13431	0.838186
ENSG00000260495	RP11-55K13.1	1.38945	0.298074	-1.2828	0.331584	1.34891	0.234603	1.1588	0.628037	1.57896	0.0999955	1.3098	0.350339	1.26037	0.445622	1.09641	0.676437
ENSG00000260496	RP11-161M6.3	1		1		1		1		1		1		1		1
ENSG00000260497	CTB-55P19.1	1		1		1		1		1		1		1		1
ENSG00000260498	RP4-536B24.4	1.05818	0.931027	2.02328	0.277408	-1.05757	0.937972	1.93724	0.346031	2.28857	0.233343	1.85386	0.35922	-1.12376	0.869571	1.90251	0.32719
ENSG00000260500	CTD-3193O13.1	-1.21119	0.763056	1.71521	0.388881	1.12585	0.866013	1.29367	0.673584	-1.72983	0.429098	-1.55764	0.635546	1.51501	0.504072	1.81369	0.387251
ENSG00000260504	RP11-558A11.3	1		1		1		1		1		1		1		1
ENSG00000260505	RP11-410C4.5	1		1		1		1		1		1		1		1
ENSG00000260507	RP11-356C4.3	1		1		1		1		1		1		1		1
ENSG00000260509	RP11-271M24.2	1.68486	0.152113	1.08801	0.640313	1.408	0.356589	1.5333	0.0487634	-1.09214	0.51599	1.13867	0.344474	1.38621	0.433281	1.39557	0.0495505
ENSG00000260510	AC004381.7	-2.23312	0.287923	-1.76463	0.498371	-2.0503	0.421228	-1.32471	0.737329	-2.29969	0.31983	-1.98268	0.379991	1.53227	0.572403	-2.892	0.171925
ENSG00000260511	RP11-556H2.2	1		1		1		1		1		1		1		1
ENSG00000260514	RP11-368N21.1	1		1		1		1		1		1		1		1
ENSG00000260515	CTD-2199O4.3	1		1		1		1		1		1		1		1
ENSG00000260516	RP11-17M15.4	1		1		1		1		1		1		1		1
ENSG00000260517	RP11-426C22.5	1.0657	0.373901	1.61696	0.158403	1		1		1.41422	0.325178	1.16435	0.373901	1		1.08082	0.373901
ENSG00000260518	BMS1P8	1		1		1		1		1		1		1		1
ENSG00000260519	RP11-109E24.2	-1.16034	0.623043	-1.2938	0.373901	-1.29105	0.377486	-1.19923	0.535799	-1.2474	0.44037	-1.2938	0.373901	1.08143	0.835615	-1.00236	0.995122
ENSG00000260520	RP11-510M2.6	1.01898	0.373901	1		1		1		1		1		1		1
ENSG00000260521	CTD-2576F9.1	1		1		1		1		1		1		1		1
ENSG00000260522	RP11-352B15.5	1		1		1		1		1		1		1		1
ENSG00000260524	CYP3A52P	1		1		1		1		1		1		1		1
ENSG00000260525	RP11-812E19.10	1		1		1		1		1		1		1		1
ENSG00000260526	RP11-73K9.2	1.06017	0.880204	-1.52041	0.246889	-1.11603	0.721451	-1.01097	0.968818	1.16077	0.617865	1.11922	0.697293	-1.28049	0.396688	1.05996	0.867234
ENSG00000260528	FAM157C	1.36237	0.0455543	1.32684	0.110555	1.4009	0.108278	1.25092	0.152046	1.2975	0.271519	1.36828	0.0952366	1.33305	0.266816	1.2837	0.301773
ENSG00000260530	RP11-558A11.2	1		1		1		1		1		1		1		1
ENSG00000260532	LA16c-381G6.1	1		1		1		1		1		1		1		1
ENSG00000260534	RP11-1006G14.4	1		1		1		1		1		1		1		1
ENSG00000260536	RP5-1085F17.4	1		1		1.21841	0.373901	1		1		1.23305	0.373901	1.26245	0.373901	1.00283	0.373901
ENSG00000260537	RP11-529K1.3	5.8008	0.0786277	2.69549	0.410494	1.03635	0.964083	-1.90408	0.373901	2.30017	0.498809	2.04092	0.490916	-1.5774	0.534219	1.11834	0.915744
ENSG00000260540	ABHD17AP8	1		1		1		1		1		1		1		1
ENSG00000260541	LA16c-429E7.1	1.84152	0.373901	1.74506	0.373901	1		1		4.24157	0.126482	1		1.9158	0.373901	1
ENSG00000260542	RP13-379O24.2	1		1		1		1		1		1		1		1
ENSG00000260545	CTB-134F13.1	-1.69252	0.236373	-1.34087	0.544999	-1.69252	0.236373	-1.61187	0.278683	-1.116	0.85481	-1.592	0.287965	-1.69252	0.236373	-1.60792	0.281149
ENSG00000260548	RP6-24A23.6	1.50576	0.0390505	-1.11265	0.318973	1.18098	0.300769	1.24702	0.0898227	1.15683	0.235999	1.12685	0.148495	1.12617	0.280104	1.40357	0.155953
ENSG00000260549	MT1L	1		1		1		1		1		1		1		1
ENSG00000260550	RP11-457I16.2	1		1		1.11632	0.373901	1		1.30803	0.373901	1.04735	0.373901	1		1
ENSG00000260551	PWRN2	1		1		1		1		1		1		1		1
ENSG00000260552	RP11-49I11.1	1.23147	0.328042	-1.11947	0.575692	1.09385	0.431543	1.18417	0.297145	1.18867	0.111632	1.28568	0.221262	1.2854	0.201369	1.01668	0.879104
ENSG00000260555	RP11-728K20.2	1		1		1		1		1		1		1		1
ENSG00000260558	RP11-63M22.1	1.14637	0.373901	1.47262	0.373901	1		1		1.30403	0.373901	1		1.15962	0.373901	1.15775	0.373901
ENSG00000260563	RP13-516M14.1	1.29997	0.0052054	1.00291	0.923421	1.02299	0.574859	-1.01721	0.867474	1.03014	0.778529	1.03249	0.78626	1.05396	0.395194	-1.11074	0.370782
ENSG00000260564	RP11-403N16.3	1		1		1		1		1		1		1		1
ENSG00000260565	CTD-2270P14.1	1.01892	0.856177	1.07026	0.505199	1.01566	0.874324	-1.03136	0.796566	-1.02578	0.817644	1.16331	0.184185	1.0272	0.792443	1.0553	0.687125
ENSG00000260566	RP11-20G6.3	1		1		1		1		1		1		1		1
ENSG00000260568	CTD-2358C21.3	1		1		1		1		1		1		1		1
ENSG00000260569	RP11-669I1.1	1		1		1		1		1		1		1		1
ENSG00000260570	RP11-24N18.1	-1.34373	0.329116	-3.10917	0.468008	1.00082	0.997485	1.24524	0.286835	-1.53186	0.337228	1.04912	0.742171	1.03429	0.849607	1.47375	0.137541
ENSG00000260571	BNIP3P5	2.03531	0.16935	1.10947	0.383533	1.79261	0.209251	1.31974	0.198934	-1.00233	0.373901	2.02146	0.0600795	1.52244	0.376283	1.59674	0.155452
ENSG00000260572	RP11-16N11.2	-1.01045	0.908801	1.09173	0.58464	-1.06563	0.479218	1.08037	0.333678	-1.31078	0.0339645	-1.24676	0.491674	1.14631	0.0704062	1.10901	0.559467
ENSG00000260573	RP11-21B23.3	1		1		1		1		1		1		1		1
ENSG00000260574	RP11-801I18.1	1		1		1		1		1		1		1		1
ENSG00000260575	RP11-56L13.7	1		1		1		1		1		1		1		1
ENSG00000260576	EIF5A2P1	-1.09622	0.118403	-1.09622	0.118403	-1.08323	0.170001	-1.09622	0.118403	1.30092	0.503141	1.73846	0.240445	-1.05938	0.348847	-1.09454	0.123129
ENSG00000260577	RP11-615I2.2	-1.14037	0.373901	-1.07799	0.627	-1.14037	0.373901	-1.14037	0.373901	-1.01822	0.908017	1.04014	0.8639	-1.14037	0.373901	-1.14037	0.373901
ENSG00000260578	CTD-2541J13.1	1		1		1		1		1		1		1		1
ENSG00000260579	RP11-382A20.2	1.54827	0.373901	1.29963	0.373901	1		1		1.67236	0.373901	1.475	0.373901	1		1.3002	0.373901
ENSG00000260580	RP11-142A12.1	1		1		1		1		1		1		1		1
ENSG00000260581	CTB-113P19.4	1		1		1		1		1		1		1		1
ENSG00000260582	TPST2P1	1		1		1		1		1		1		1		1
ENSG00000260583	AP000223.42	-1.26202	0.731175	1.08801	0.775817	1.55614	0.267312	-1.07229	0.90464	1.72335	0.0546461	-1.16482	0.701351	1.34638	0.354261	1.036	0.933183
ENSG00000260584	RP11-1166P10.7	1		1.38849	0.373901	1		1		1		1		1		1
ENSG00000260585	RP13-192B19.2	1		1		1		1		1		1		1		1
ENSG00000260586	RP11-592N21.2	1		1		1		1		1		1		1		1
ENSG00000260588	RP11-930P14.2	1.44067	0.18077	1.22512	0.315479	-1.01783	0.944173	1.29966	0.280755	1.09671	0.6641	1.44208	0.150459	1.22685	0.43548	1.20307	0.456345
ENSG00000260589	STAM-AS1	1.23975	0.2273	-1.00481	0.977829	1.03795	0.795316	-1.05184	0.726746	-1.03138	0.845985	-1.03953	0.796157	1.03768	0.790959	1.09937	0.578713
ENSG00000260590	RP11-244B22.7	1		1		1		1		1		1		1		1
ENSG00000260592	CTA-363E6.6	1.32504	0.373901	1		1		1		1		1.08791	0.373901	1.06227	0.373901	1
ENSG00000260593	RP11-432I5.2	1		1.00477	0.373901	1.53172	0.12087	1.23264	0.373901	1.22398	0.373901	1.22358	0.373901	1.02412	0.373901	1.2	0.373901
ENSG00000260594	CTD-2055G21.1	1		1		1		1		1		1		1		1
ENSG00000260595	OR4C49P	1		1		1		1		1		1		1		1
ENSG00000260596	DUX4	1.41651	0.373901	1		1		1		1		1		1		1
ENSG00000260597	AC012531.25	1.15539	0.0689584	-1.00883	0.89865	-1.13954	0.0582853	-1.18081	0.0146455	-1.03711	0.611428	1.00798	0.855	-1.00608	0.940061	-1.10267	0.119591
ENSG00000260598	FRG2IP	1		1		1		1		1		1		1		1
ENSG00000260599	CTC-457E21.1	1		1		1		1		1		1		1		1
ENSG00000260600	RP11-109D24.1	1		1		1		1		1		1		1		1
ENSG00000260601	RP11-552C15.1	1		1		1		1		1		1		1		1
ENSG00000260602	HMGN2P40	-1.45814	0.373901	1.06804	0.915367	-1.36093	0.46659	-1.26414	0.592273	-1.34456	0.48561	-1.45814	0.373901	-1.45814	0.373901	-1.45814	0.373901
ENSG00000260603	GS1-21A4.1	1.04809	0.373901	1		1		1		1		1		1		1
ENSG00000260604	RP1-140K8.5	1		1		1		1		1		1		1		1
ENSG00000260605	RP11-883G14.3	1		1		1		1		1		1		1		1
ENSG00000260608	RP11-382A20.7	-1.04535	0.373901	1.84128	0.142118	2.20683	0.177235	2.05138	0.152532	3.09704	0.00482385	1.51416	0.327021	1.38701	0.274684	1.25695	0.454847
ENSG00000260610	RP11-989E6.11	1		1		1		1		1		1		1		1
ENSG00000260611	RP11-352B15.2	1		1		1		1		1		1		1		1
ENSG00000260612	RP11-432I5.4	1		1		1		1		1		1		1		1
ENSG00000260613	RP3-522J7.6	1		1		1		1		1		1		1		1
ENSG00000260614	RP11-491F9.1	1.57729	0.202591	1.12285	0.373901	1.19923	0.233466	1		1		1		1		1.82132	0.174944
ENSG00000260615	RPL23AP97	-1.33608	0.416584	1.59353	0.209054	1.14728	0.672456	1.48677	0.277971	1.39068	0.441196	1.07219	0.850411	1.15014	0.707876	-1.06892	0.853457
ENSG00000260616	RP11-327F22.4	1		1		1		1		1		1		1		1
ENSG00000260617	RP5-1142A6.7	1		1		1		1		1		1		1		1
ENSG00000260618	RP11-23N2.4	-1.04532	0.893498	1.49594	0.461997	-1.23626	0.50321	-1.56428	0.129177	-1.50979	0.157525	-1.56428	0.129177	1.13858	0.794295	-1.0858	0.858802
ENSG00000260619	RP11-775C24.3	1		1		1		1		1		1		1		1
ENSG00000260620	RP11-883G14.4	1		1		1		1		1		1		1		1
ENSG00000260621	RP11-413H22.2	1		1		1		1		1		1		1		1
ENSG00000260622	RP11-690I21.3	1		1		1		1.25739	0.373901	1.19048	0.373901	1.30686	0.373901	1.56833	0.373901	1.59237	0.373901
ENSG00000260624	RP11-24D15.1	1		1		1		1		1		1		1		1
ENSG00000260625	RP11-452L6.7	1.83444	0.115905	1.04443	0.885222	1.22874	0.494094	2.12088	0.0931375	1.38169	0.302985	1.24523	0.474632	1.62013	0.176072	1.10501	0.727979
ENSG00000260626	RP11-23E10.3	1		1		1		1		1		1		1		1
ENSG00000260628	RP11-1166P10.1	1		1.01517	0.373901	1.0223	0.373901	1.46083	0.373901	1		1		1.09165	0.15914	1
ENSG00000260629	BGLT3	1		1		1		1		1		1		1		1
ENSG00000260630	SNAI3-AS1	-1.08161	0.57973	-1.01598	0.906016	-1.07001	0.612959	-1.07847	0.668499	-1.07866	0.561733	-1.01204	0.939389	-1.05073	0.710078	-1.16413	0.384122
ENSG00000260631	RBM22P12	1		1		1		1		1		1		1		1
ENSG00000260633	RP11-375I20.6	-1.05477	0.373901	-1.05477	0.373901	-1.05477	0.373901	1.01952	0.84062	-1.05477	0.373901	-1.05477	0.373901	-1.03998	0.516478	-1.05477	0.373901
ENSG00000260634	RP11-521O16.1	1		1		1		1.13879	0.373901	1.09864	0.373901	1		1		1
ENSG00000260635	RP11-21M24.3	-1.04219	0.373901	-1.04219	0.373901	-1.02464	0.614826	-1.04219	0.373901	-1.00078	0.989879	-1.04219	0.373901	-1.04219	0.373901	1.01209	0.867293
ENSG00000260636	RP11-439L8.5	1		1		1		1		1		1		1		1
ENSG00000260639	RP11-602M11.4	1		1		1		1		1		1		1		1
ENSG00000260640	KB-1000E4.2	1		1		1		1		1		1		1		1
ENSG00000260641	RP11-1299A16.3	-1.01378	0.373901	1.01515	0.661178	-1.01378	0.373901	-1.01378	0.373901	-1.01378	0.373901	-1.01378	0.373901	1.01753	0.635649	-1.01378	0.373901
ENSG00000260642	RP11-717I24.1	1		1		1		1		1		1		1		1
ENSG00000260643	RP11-303E16.8	-1.10354	0.299227	1.02491	0.862445	-1.10282	0.20391	1.03183	0.760672	1.02052	0.886314	-1.10066	0.450598	-1.04743	0.697026	1.12309	0.0957021
ENSG00000260644	HERC2P5	1		1		1		1		1		1		1		1
ENSG00000260645	RP11-250B2.5	1.86377	0.0593528	1.30829	0.33792	1.69501	0.123826	1.11631	0.683417	1.59504	0.17842	1.54028	0.142801	1.4456	0.238982	1.34861	0.280087
ENSG00000260646	LA16c-385E7.1	-1.63524	0.244694	-1.26804	0.612038	-1.50448	0.436733	-1.86049	0.3297	-1.64729	0.315123	-1.24966	0.645759	-1.9787	0.193966	-2.25299	0.231408
ENSG00000260647	RP1-178F10.1	-1.20432	0.570005	-1.24302	0.542374	-1.16709	0.63275	-1.23562	0.557663	-1.55258	0.140563	-1.06832	0.851589	-1.53652	0.148119	-1.13273	0.701438
ENSG00000260648	RP11-133K1.7	1		1		1		1		1		1		1		1
ENSG00000260649	RP11-56L13.4	1		1		1		1		1		1		1		1
ENSG00000260650	RP11-403P17.2	-1.28544	0.373901	-1.05412	0.877166	-1.14005	0.662221	1.14834	0.696563	-1.28544	0.373901	-1.03449	0.923566	-1.13207	0.682138	-1.28544	0.373901
ENSG00000260651	AF213884.2	1.89122	0.181647	-2.10643	0.246685	1.25441	0.647113	-1.04164	0.927456	-1.51997	0.568837	1.18427	0.737391	-1.25475	0.689159	-1.4419	0.618366
ENSG00000260653	RP11-114G11.5	1		1		1		1		1		1		1		1
ENSG00000260657	RP11-315D16.4	1.76277	0.133875	1.23961	0.531438	1.30989	0.444534	1.58649	0.20922	-1.29484	0.794204	1.20267	0.697418	1.35025	0.439485	-1.53579	0.395602
ENSG00000260658	RP11-368L12.1	1		1		1		1		1		1		1		1
ENSG00000260659	RP11-46C24.6	1		1		1		1		1		1		1		1.16459	0.373901
ENSG00000260660	RP11-69H7.2	1.14486	0.726513	-1.19446	0.180627	-1.09358	0.604902	-1.23317	0.116573	-1.17976	0.2204	1.11695	0.759192	-1.23317	0.116573	-1.04839	0.818892
ENSG00000260661	RP11-152L20.3	1		1		1		1		1		1		1		1
ENSG00000260662	RP11-626K17.2	1		1		1		1		1		1		1		1
ENSG00000260664	AC004158.3	1		1		1		1		1.06133	0.373901	1		1		1
ENSG00000260668	RP11-744D14.1	1.12523	0.373901	1		1		1		1		1		1		1
ENSG00000260669	AL136419.6	1.13925	0.120396	1.05496	0.639476	1.06467	0.606087	1.04734	0.598604	1.00203	0.989215	-1.01624	0.854828	1.08519	0.491273	1.06748	0.449132
ENSG00000260670	RP11-447M4.1	1		1		1		1		1		1		1		1
ENSG00000260671	RP11-278A23.2	2.34509	0.212619	1.39433	0.120829	1.50295	0.373901	1.21606	0.373901	2.26124	0.0266913	1		1.23601	0.373901	1
ENSG00000260672	RP11-1006G14.1	-1.02186	0.373901	-1.02186	0.373901	-1.02186	0.373901	-1.02186	0.373901	-1.02184	0.374365	-1.02186	0.373901	-1.01936	0.428059	-1.00867	0.749546
ENSG00000260673	RP4-529N6.2	1		1		1		1		1		1		1		1
ENSG00000260674	RP11-591L14.2	1		1		1		1		1		1		1		1
ENSG00000260675	CTD-2576D5.3	1		1		1		1		1		1		1		1
ENSG00000260676	LINC01541	1		1		1		1		1		1		1		1
ENSG00000260677	RP11-546O6.4	1		1		1		1		1		1		1		1
ENSG00000260678	RP11-146F11.4	1.06548	0.687792	1.28876	0.527535	-1.05731	0.635662	-1.10476	0.373901	-1.06275	0.599619	-1.06826	0.555389	1.57029	0.283845	-1.04906	0.691607
ENSG00000260679	RP11-643C9.2	1		1.33248	0.373901	1		1		1		1		1		1
ENSG00000260680	AGGF1P5	1		1		1		1		1		1		1		1
ENSG00000260681	CTA-363E6.5	1		1		1		1		1		1		1		1
ENSG00000260682	RN7SKP176	1.26769	0.688167	-1.29396	0.747395	-1.77648	0.295786	-1.61172	0.598064	-2.70184	0.382456	-3.63451	0.156136	-1.20777	0.615882	-1.93962	0.484004
ENSG00000260683	CTD-2076M15.1	1		1		1		1		1		1		1		1
ENSG00000260685	RP11-326L17.1	1.01637	0.373901	1.03669	0.373901	1.20913	0.243524	1.41486	0.373901	1.33021	0.116713	1.47412	0.131637	1.2067	0.283266	1.29314	0.373901
ENSG00000260686	CTB-36H16.2	1.10261	0.618586	-1.17656	0.202186	1.02167	0.905165	1.02664	0.927971	-1.16303	0.353481	-1.02538	0.912936	-1.0074	0.976352	1.13829	0.639852
ENSG00000260687	RP11-44L9.2	1		1		1		1		1		1		1		1
ENSG00000260688	RP11-44I10.5	1		1		1		1		1		1		1		1
ENSG00000260689	HNRNPA3P11	1		1		1		1		1		1		1		1
ENSG00000260690	CYCSP39	1		1.29469	0.373901	1		1		1		1.60349	0.373901	1		1
ENSG00000260691	ANKRD20A1	-1.12554	0.825192	-1.33238	0.559561	-1.04704	0.946078	-1.593	0.32803	1.10606	0.819146	1.52211	0.579877	-1.0127	0.984927	-2.00835	0.156971
ENSG00000260693	AC026150.8	-1.14518	0.373901	-1.14518	0.373901	-1.14518	0.373901	-1.14518	0.373901	-1.14518	0.373901	-1.14518	0.373901	-1.14518	0.373901	-1.14518	0.373901
ENSG00000260694	RP11-556H2.4	1		1		1		1		1		1		1		1
ENSG00000260695	RP11-513N24.1	1		1		1		1		1		1		1		1
ENSG00000260698	RP11-439E19.9	-1.02685	0.373901	-1.02685	0.373901	-1.02685	0.373901	-1.00519	0.886476	1.06405	0.538684	-1.02685	0.373901	1.0117	0.814464	-1.02685	0.373901
ENSG00000260701	RP11-449J10.1	1		1		1		1		1		1		1		1
ENSG00000260702	LA16c-349E11.1	1		1		1		1.05742	0.373901	1.16317	0.373901	1		1		1
ENSG00000260704	LINC00543	1.02183	0.373901	1		1		1		1		1		1		1
ENSG00000260706	RP11-525K10.1	1		1		1		1		1		1		1		1
ENSG00000260708	CTA-29F11.1	1.07876	0.412622	-1.18605	0.216236	-1.03339	0.739522	-1.01214	0.898615	-1.02251	0.829105	1.0603	0.594128	1.06073	0.559409	-1.00277	0.977378
ENSG00000260710	RP11-616M22.7	1		1		1		1		1		1		1		1
ENSG00000260711	RP11-747H7.3	1		1		1		1		1		1		1		1
ENSG00000260714	RP11-266L9.1	1		1		1		1		1		1		1		1
ENSG00000260715	RP11-744D14.2	1		1		1		1		1		1		1		1
ENSG00000260719	AC009133.17	1		1		1		1		1		1		1		1
ENSG00000260720	LINC01243	1		1		1		1		1		1		1		1
ENSG00000260721	AF067845.1	1		1		1		1		1		1		1		1
ENSG00000260722	VN1R67P	1		1		1		1		1		1		1		1
ENSG00000260723	RP11-165M1.2	1		1		1		1.07576	0.373901	1		1		1		1
ENSG00000260724	VN1R69P	1		1		1		1		1		1		1		1
ENSG00000260725	AC005307.1	1		1		1		1		1		1		1		1
ENSG00000260726	KLF8P1	1		1		1		1		1		1		1		1
ENSG00000260727	SLC7A5P1	-1.96726	0.001048	-1.18539	0.139151	-1.57537	0.012073	-1.21758	0.182244	-1.32001	0.0206646	-1.1177	0.16571	1.09721	0.286708	-1.35143	0.0106692
ENSG00000260729	RP11-106M3.2	-1.04882	0.537859	1.0868	0.459191	1.08655	0.642237	-1.07024	0.373901	-1.07024	0.373901	1.29714	0.368722	1.00953	0.930975	-1.07024	0.373901
ENSG00000260731	KRT8P22	1		1		1		1		1		1		1		1
ENSG00000260733	RP11-264L1.4	1		1		1		1		1		1		1		1
ENSG00000260734	RP11-510M2.4	1		1		1		1		1		1		1		1
ENSG00000260735	RP11-72I8.1	1.13853	0.537169	-1.29875	0.206844	-1.09559	0.673436	1.00695	0.971068	-1.05885	0.653262	1.03332	0.75286	-1.06651	0.778488	1.20744	0.316324
ENSG00000260737	LINC01227	1		1		1		1		1		1		1		1
ENSG00000260738	LINC00554	1		1		1		1		1		1		1		1
ENSG00000260739	RP11-2F9.4	1		1		1		1		1		1		1		1
ENSG00000260740	AC026471.6	-1.24215	0.5929	-1.74994	0.090399	-1.24978	0.493393	-1.57033	0.361367	-1.19032	0.583069	-1.29217	0.634948	-2.13013	0.15754	-1.3541	0.427942
ENSG00000260741	CTC-391G2.1	1		1		1		1		1		1		1		1
ENSG00000260742	RP11-366L5.1	-1.04259	0.373901	-1.04259	0.373901	-1.04259	0.373901	-1.04259	0.373901	-1.04259	0.373901	-1.02381	0.632408	-1.01634	0.756932	-1.04259	0.373901
ENSG00000260743	RP11-255C15.3	1.0071	0.965094	-1.04897	0.684382	-1.06386	0.54879	1.00981	0.952596	-1.12994	0.201863	-1.00759	0.959486	-1.12994	0.201863	-1.02741	0.838479
ENSG00000260744	RP11-329J18.3	1		1		1.12547	0.373901	1		1		1		1.11562	0.373901	1
ENSG00000260746	KIF18BP1	1		1		1		1		1		1		1		1
ENSG00000260747	RP11-421N8.1	-1.36679	0.420026	-1.57787	0.321928	-1.67359	0.231439	-1.04056	0.935865	-1.06	0.864022	-1.07456	0.842799	-1.12622	0.763031	-1.23665	0.574957
ENSG00000260750	RP11-482M8.1	1.11216	0.66174	1.46946	0.399528	1.3864	0.559027	1.52351	0.307042	1.84267	0.148228	1.14123	0.614246	2.34588	0.00981244	2.11664	0.0668646
ENSG00000260751	CTD-2196E14.6	-1.08602	0.733407	-1.09313	0.463869	1.17299	0.325466	-1.1181	0.428271	-1.00323	0.974662	-1.06985	0.66498	-1.12537	0.31054	1.10638	0.403517
ENSG00000260755	RP11-403P17.3	1		1		1		1		1		1		1		1
ENSG00000260756	RP11-609N14.1	1		1		1		1		1		1		1		1
ENSG00000260757	RP11-120K18.2	1.33048	0.334924	1.10848	0.701708	1.14776	0.621736	1.25188	0.455071	1.01905	0.943981	1.11732	0.677581	1.19133	0.522344	1.0247	0.92537
ENSG00000260758	RP11-553E24.3	1		1		1		1		1		1		1		1
ENSG00000260759	RP11-677O4.2	1		1		1		1		1		1		1		1
ENSG00000260760	PWRN3	1		1		1		1		1		1		1		1
ENSG00000260761	RP11-184E9.2	1		1		1		1		1		1		1		1
ENSG00000260762	ACSM5P1	1		1		1		1		1		1		1		1
ENSG00000260763	RP11-445O3.3	1		1		1		1		1		1		1		1
ENSG00000260764	RP11-475D10.5	1		1		1		1		1		1		1		1
ENSG00000260765	CES1P2	1		1		1		1		1		1		1		1
ENSG00000260766	RP11-226L15.5	1.67355	0.00597003	1.22554	0.0135673	1.27175	0.050705	1.10068	0.425847	1.00454	0.941102	-1.08309	0.523498	1.05703	0.463449	1.23549	0.129791
ENSG00000260769	RP11-491F9.5	1		1		1		1		1		1		1		1
ENSG00000260771	RP1-39J2.1	1		1		1		1		1		1		1		1
ENSG00000260772	RP11-311C24.1	4.3881	0.089764	1.75606	0.547179	1.9925	0.588124	2.84116	0.28074	1.23313	0.849258	-1.3613	0.678899	2.36921	0.42548	5.69312	0.10757
ENSG00000260773	RP11-352G18.2	1.3044	0.271588	-1.14865	0.696531	1.50947	0.249112	1.22949	0.260793	1.07257	0.86752	1.15645	0.570283	-1.15388	0.691669	-1.2317	0.472279
ENSG00000260774	CTD-2083E4.4	-1.18733	0.0125323	-1.12416	0.329606	-1.14586	0.122017	-1.01892	0.894467	1.06608	0.480657	-1.24071	0.0897095	-1.23843	0.346532	-1.0505	0.864088
ENSG00000260776	RP11-114H24.2	1.22091	0.373901	1.24192	0.373901	1.08113	0.373901	1		1		1		1.06875	0.373901	1
ENSG00000260777	CTD-2008P7.1	1		1.22638	0.28148	1.11758	0.373901	1		1		1.09924	0.373901	1.05854	0.368866	1
ENSG00000260778	RP11-304L19.13	-1.0047	0.956767	1.0574	0.711794	-1.16436	0.329179	-1.055	0.478504	-1.4731	0.0294415	-1.19194	0.317985	1.12667	0.229251	-1.32621	0.0795689
ENSG00000260779	RP11-856M7.1	1		1		1		1		1		1		1		1
ENSG00000260780	RP11-580I1.1	1		1		1		1		1		1		1		1
ENSG00000260781	ARHGAP23P1	1		1		1		1		1		1		1		1
ENSG00000260782	RP11-480G7.2	1		1		1		1		1		1		1		1
ENSG00000260784	AC026150.6	1		1		1		1		1		1		1.02918	0.373901	1.05938	0.373901
ENSG00000260785	CASC17	1		1		1		1		1		1		1		1
ENSG00000260786	RP11-112L7.1	1		1		1		1		1		1		1		1
ENSG00000260788	RP11-298D21.1	1		1		1		1		1		1		1		1
ENSG00000260790	RP11-21M24.2	1		1		1.2514	0.373901	1		1		1		1		1
ENSG00000260792	RP11-982M15.8	1		1		1		1		1		1		1		1
ENSG00000260793	RP5-882C2.2	1.43273	0.107397	-1.24792	0.355046	-1.39121	0.112777	-1.02026	0.927558	-1.63441	0.0414458	-1.01534	0.937165	-1.21947	0.401494	-1.42976	0.170989
ENSG00000260795	RP11-107C10.1	1		1		1		1		1		1		1		1
ENSG00000260796	RP11-1348G14.5	1.34988	0.23218	-2.20856	0.020206	1.30902	0.328156	1.18381	0.58999	1.1916	0.684559	-2.16711	0.0244728	1.12367	0.860506	1.55399	0.327861
ENSG00000260797	CTD-2336H13.1	1		1		1		1		1		1		1		1
ENSG00000260798	RP11-354M1.2	1		1		1		1		1		1		1		1
ENSG00000260799	KRT8P50	1		1		1		1		1		1		1		1
ENSG00000260802	LINC00890	1		1		1		1		1		1		1		1
ENSG00000260803	Z84812.4	-1.00416	0.991512	-1.12272	0.773959	-1.29217	0.632584	-1.43642	0.455232	-1.60924	0.353454	-1.38887	0.444882	-1.11128	0.785947	-1.4911	0.353759
ENSG00000260804	PKI55	1.00777	0.901705	-1.31061	0.000283104	-1.14754	0.0530105	-1.25017	0.00537195	-1.31163	0.00216852	-1.27374	0.000158275	-1.20671	0.0466421	-1.27719	0.0384984
ENSG00000260805	RP11-61J19.5	1.11076	0.396924	-1.02421	0.926556	-1.40732	0.339527	-1.29464	0.179694	1.10078	0.583907	1.01911	0.779385	1.08466	0.342607	-1.33167	0.0210694
ENSG00000260806	RP11-872J21.3	1.16715	0.191951	-1.01333	0.858049	-1.12675	0.415807	-1.03064	0.698347	1.01053	0.942801	1.00916	0.933762	-1.09461	0.403197	-1.27272	0.285727
ENSG00000260807	RP11-161M6.2	-1.33015	0.116647	-1.05159	0.71828	-1.17147	0.291247	-1.15397	0.324964	-1.15615	0.376682	-1.11118	0.507693	-1.12409	0.443148	-1.44722	0.0511175
ENSG00000260808	CTD-2007L18.5	-1.11897	0.827072	-1.80747	0.401701	1.01042	0.983778	-1.01642	0.972913	1.38355	0.449277	1.20612	0.687355	-1.68647	0.518548	-2.11959	0.326028
ENSG00000260809	VPS35P1	1		1		1		1		1		1		1		1
ENSG00000260810	CTD-2547L24.4	1		1		1		1		1		1		1		1
ENSG00000260811	OR4C45	1		1		1		1		1		1		1		1
ENSG00000260812	RARRES2P7	1		1		1		1		1		1		1		1
ENSG00000260814	RP11-107F6.3	-2.08614	0.373901	-2.08614	0.373901	-1.15318	0.887364	-2.08614	0.373901	-2.08614	0.373901	-2.08614	0.373901	-2.08614	0.373901	-2.08614	0.373901
ENSG00000260815	RP11-24M17.3	1.55259	0.419014	-1.03164	0.92364	1.2716	0.539956	-1.2597	0.373901	-1.2597	0.373901	1.23908	0.571401	-1.2597	0.373901	-1.2597	0.373901
ENSG00000260816	RP11-319G9.3	1		1		1		1		1		1		1		1
ENSG00000260817	RP11-382N13.4	1		1		1		1		1		1		1		1
ENSG00000260818	UNGP1	1		1		1		1		1		1		1		1
ENSG00000260822	GS1-358P8.4	1.06793	0.13394	-1.10227	0.0569257	1.09238	0.373745	1.03754	0.581268	-1.00021	0.997501	-1.08818	0.0952025	-1.02853	0.637524	1.06049	0.700768
ENSG00000260823	RP11-249C24.10	1		1		1		1		1		1		1.02481	0.373901	1
ENSG00000260827	RP11-1437A8.4	1		1		1		1		1		1		1		1
ENSG00000260828	HMGB3P32	1		1		1		1		1		1		1		1
ENSG00000260830	RP11-524O1.4	3.41079	0.0225941	4.22133	0.00609275	2.76645	0.0357479	1.86863	0.26095	1.66565	0.253668	1.31766	0.606099	1.9284	0.280821	2.81562	0.0173966
ENSG00000260832	CTD-3253I12.1	1		1		1		1		1		1		1		1
ENSG00000260834	RP11-256I9.2	1		1		1		1		1		1		1		1
ENSG00000260835	RP11-468I15.1	1		1		1		1		1		1		1		1
ENSG00000260836	RP11-152F13.10	1.39349	0.611447	1.72205	0.322582	-1.08598	0.895362	1.39568	0.511636	1.05191	0.944788	-1.19986	0.726231	1.03484	0.948474	1.68263	0.326542
ENSG00000260837	RP11-434B12.1	1.1548	0.599726	1.0878	0.789704	1.01115	0.952801	-1.10321	0.558703	1.23946	0.483025	1.36879	0.335184	1.04678	0.80689	-1.03847	0.855102
ENSG00000260838	RP11-531A24.3	1.13534	0.518797	-1.3932	0.172077	-1.06878	0.73013	-1.24726	0.333509	-1.0667	0.808022	-1.07468	0.75931	-1.10369	0.668917	-1.08156	0.700344
ENSG00000260840	RP11-60H5.1	1		1		1		1		1		1		1		1
ENSG00000260844	RP11-578F21.9	1		1		1		1		1		1		1		1.00507	0.373901
ENSG00000260845	RP11-586K12.4	1		1		1		1		1		1		1		1
ENSG00000260846	FRG2HP	1		1		1		1		1		1		1		1
ENSG00000260847	RP11-17M15.1	1		1		1		1		1		1		1		1
ENSG00000260848	CTD-2009A10.1	1		1		1		1		1		1		1		1
ENSG00000260850	RP11-437L7.1	1		1		1		1		1		1		1		1
ENSG00000260851	RP11-403P17.5	-1.45969	0.138621	-1.22083	0.50367	-1.45969	0.138621	-1.45969	0.138621	1.16049	0.805393	-1.40633	0.176875	-1.45969	0.138621	-1.45969	0.138621
ENSG00000260852	FBXL19-AS1	1.22232	0.00333726	1.10774	0.132447	1.08038	0.0495344	1.16951	0.0164498	1.16225	0.0215619	-1.00174	0.949007	-1.01224	0.812361	1.05083	0.52177
ENSG00000260853	RP11-264B17.2	-1.05996	0.710639	1.14483	0.503253	1.01834	0.758293	1.14803	0.0959164	1.08574	0.356228	1.05092	0.531495	1.08301	0.441465	1.23534	0.0230624
ENSG00000260854	CTD-2144E22.8	1		1		1		1		1		1		1		1
ENSG00000260855	RP11-439E19.10	-1.04762	0.739819	-1.02417	0.723157	-1.08495	0.365272	-1.18417	0.0806312	-1.2305	0.196122	-1.06706	0.455078	-1.29568	0.0832009	-1.1351	0.140059
ENSG00000260857	RP11-80F22.15	1		1		1		1		1		1		1		1
ENSG00000260858	RP11-558A11.1	1		1		1		1		1		1		1		1
ENSG00000260859	RP11-254F19.2	1		1		1		1		1		1		1		1
ENSG00000260860	RP11-615I2.3	1		1		1		1		1		1		1		1
ENSG00000260861	RP4-576H24.4	1		1		1		1		1		1		1		1
ENSG00000260862	RP11-22H5.2	1		1		1		1		1		1		1		1
ENSG00000260863	CYP2C60P	1		1		1		1		1		1		1		1
ENSG00000260864	ABHD17AP7	1		1		1		1		1		1		1		1
ENSG00000260865	CTA-331F8.1	1		1.1526	0.373901	1.14371	0.373901	1		1.16826	0.373901	1		1		1.47307	0.373901
ENSG00000260866	RP11-626K17.5	1		1		1		1		1		1		1		1
ENSG00000260867	RP11-459F6.1	1		1		1		1		1		1		1		1
ENSG00000260868	RP11-394I13.1	1		1		1		1		1		1		1		1
ENSG00000260869	AC002310.13	3.8773	0.485448	16.1518	0.0864041	6.09731	0.2223	9.68983	0.144369	8.88363	0.151204	6.69321	0.211459	7.74539	0.165812	7.02125	0.199721
ENSG00000260870	NDUFB10P1	1		1		1		1		1		1		1		1
ENSG00000260871	CTD-2373J6.1	1.14512	0.234962	1.13271	0.0763848	1		1.07774	0.373901	1		1.0322	0.373901	1.14442	0.373901	1
ENSG00000260874	RP11-715J22.4	1.16864	0.126306	-1.12036	0.541621	-1.3512	0.304196	-1.3101	0.157708	-1.31996	0.0695104	-1.25434	0.102459	-1.19089	0.597632	-1.43516	0.12189
ENSG00000260876	LINC01229	1		1		1		1		1		1		1.31421	0.373901	1
ENSG00000260877	RP11-211G23.2	1.18807	0.693584	-1.20711	0.373901	-1.08787	0.715302	-1.20711	0.373901	-1.07478	0.760717	-1.0981	0.679879	-1.20711	0.373901	1.18397	0.697181
ENSG00000260878	RP11-320H14.1	1		1		1		1		1		1		1		1
ENSG00000260879	RP11-483I13.5	1.28369	0.224556	1.1655	0.358311	-1.02233	0.916599	1.52911	0.16144	1.08311	0.691027	1.45482	0.175368	1.3378	0.163951	1.00456	0.991392
ENSG00000260880	HCCAT5	1		1		1		1		1		1		1		1
ENSG00000260882	RP11-10K17.3	-1.25864	0.411878	1.62659	0.388183	-1.28469	0.373901	-1.19917	0.523026	-1.28469	0.373901	-1.01258	0.972873	-1.28469	0.373901	1.22021	0.71865
ENSG00000260883	VN1R65P	1		1		1		1		1		1		1		1
ENSG00000260884	AC009120.5	1.29817	0.365793	1.00909	0.970762	1.042	0.866174	1.10329	0.746549	-1.2031	0.513409	1.0449	0.894458	1.06241	0.805422	-1.12454	0.663105
ENSG00000260886	TAT-AS1	1.13882	0.710923	-1.00894	0.970332	1.3	0.387716	-1.17929	0.289114	-1.22722	0.166602	1.58482	0.155329	1.24406	0.442867	1.96864	0.0137185
ENSG00000260887	CASC22	1		1		1		1		1		1		1		1
ENSG00000260889	CKBP1	1		1		1		1		1		1		1		1
ENSG00000260891	RP11-96D1.5	1		1		1.40963	0.351164	1.26191	0.324893	1		1		1.30266	0.366277	1.26185	0.373901
ENSG00000260892	CTD-2026K11.1	2.65574	0.234964	-1.41617	0.654142	-1.02414	0.980253	-1.92015	0.373901	1.17421	0.850611	-1.02281	0.981351	-1.56547	0.547867	-1.27808	0.765637
ENSG00000260894	CTD-2012K14.4	1		1		1		1		1		1		1		1
ENSG00000260895	RP11-554A11.7	1.00139	0.996606	-1.28105	0.382949	-1.28776	0.373901	-1.18227	0.564552	-1.01861	0.954709	-1.28776	0.373901	1.02299	0.945084	-1.02215	0.948439
ENSG00000260896	PRCAT47	-1.44833	0.439056	-1.11211	0.849533	-1.15708	0.784791	-1.59536	0.370321	-2.06699	0.123213	-1.51561	0.326279	-1.46974	0.405468	-1.50723	0.386579
ENSG00000260897	DNM1P30	1		1		1		1		1		1		1		1
ENSG00000260898	ADPGK-AS1	-1.06014	0.737	-1.16199	0.373901	-1.07435	0.693757	-1.09715	0.579106	1.18058	0.571371	-1.16199	0.373901	-1.16199	0.373901	1.39891	0.140769
ENSG00000260899	RP11-2C24.4	-2.53593	0.113887	-1.23204	0.511502	1.33981	0.418522	-1.77123	0.204369	-1.84597	0.127016	-1.47544	0.271735	1.24171	0.623334	-1.26009	0.576474
ENSG00000260900	RP11-19N8.3	1		1		1		1		1		1		1		1
ENSG00000260902	RP11-95M5.1	1		1		1		1		1		1		1		1
ENSG00000260903	XKR7	1		1		1		1		1		1		1		1
ENSG00000260905	RP11-105C19.1	1		1		1		1		1		1		1		1
ENSG00000260907	AC008088.4	1.14592	0.566363	1.02145	0.91813	-1.03061	0.930983	-1.16922	0.544014	-1.49249	0.220059	1.14068	0.620507	1.10144	0.573354	1.15392	0.52891
ENSG00000260908	CTB-134H23.3	1		1		1		1		1		1		1		1
ENSG00000260909	RP11-93O14.1	1		1		1		1		1		1		1		1
ENSG00000260910	LINC00565	1		1		1		1		1		1		1		1
ENSG00000260911	RP11-196G11.2	-1.33322	0.688004	2.09275	0.276894	-1.05513	0.932883	-1.41781	0.664374	1.0229	0.972681	-1.57396	0.506438	-1.91577	0.360836	-1.36218	0.661205
ENSG00000260912	RP11-363E7.4	1.12211	0.175852	1.02856	0.720706	-1.01046	0.918508	-1.0458	0.684887	-1.06695	0.609784	-1.24862	0.120368	-1.03746	0.789242	-1.03223	0.843455
ENSG00000260913	LINC01254	1		1		1		1		1		1		1		1
ENSG00000260914	RP11-343C2.11	1.0001	0.998204	1.14276	0.0465069	-1.04	0.459493	1.01522	0.771378	1.00159	0.975876	1.01197	0.860835	-1.00672	0.893199	1.08283	0.231461
ENSG00000260916	CCPG1	-1.03328	0.739425	1.13288	0.0168316	1.00137	0.988752	1.16605	0.0162893	1.15971	0.173934	1.02232	0.688904	1.0884	0.159046	1.1356	0.0723062
ENSG00000260917	RP11-57H14.4	1.00339	0.896716	1.0557	0.176957	-1.04071	0.161176	1.00494	0.819429	1.00299	0.93662	-1.02877	0.289512	-1.12429	0.0324809	-1.02689	0.31202
ENSG00000260918	RP11-731J8.2	1		1		1		1		1		1		1		1
ENSG00000260919	CTD-3154N5.1	-1.04092	0.373901	1.23812	0.452399	-1.01848	0.708716	1.46683	0.418439	1.1393	0.497936	-1.04092	0.373901	-1.01067	0.827178	-1.04092	0.373901
ENSG00000260920	RP1-228H13.5	1.05389	0.673479	1.18272	0.212054	1.13966	0.470495	-1.16678	0.255434	-1.01198	0.951586	-1.03894	0.817485	1.07428	0.614798	1.00854	0.959023
ENSG00000260921	RP11-989E6.8	1		1		1		1		1		1		1		1
ENSG00000260922	RP11-538I12.3	-1.20536	0.454376	-1.24954	0.373901	1.06777	0.865941	-1.24954	0.373901	1.03137	0.93149	-1.24954	0.373901	-1.24954	0.373901	-1.24954	0.373901
ENSG00000260923	AC137934.1	1.46401	0.29999	1.333	0.545306	1.62837	0.117936	1.53862	0.255149	1.21797	0.66582	1.5307	0.213176	1.34561	0.386285	1.36247	0.495626
ENSG00000260924	LINC01311	1.01779	0.822653	-1.17137	0.0426771	-1.06592	0.250641	-1.13387	0.14496	-1.06866	0.372493	1.05197	0.48735	-1.01646	0.755691	-1.12564	0.256081
ENSG00000260926	RP11-380D11.2	1.00218	0.989751	-1.05412	0.696985	1.02257	0.904154	-1.0052	0.974752	-1.11784	0.373901	-1.11784	0.373901	1.0136	0.939537	-1.11784	0.373901
ENSG00000260927	RP11-459F6.3	2.93028	0.106019	2.19071	0.227514	1.67642	0.353042	2.36123	0.176155	1.68655	0.257147	1.88748	0.112427	1.4838	0.422536	1.85499	0.184486
ENSG00000260928	SPCS2P1	1		1		1		1		1		1		1		1.01318	0.373901
ENSG00000260929	RP11-327F22.1	1		1		1		1		1		1		1		1.01205	0.373901
ENSG00000260930	LINC01416	1		1		1		1		1		1		1		1
ENSG00000260932	RP11-483P21.6	-1.8653	0.266345	1.00495	0.993612	-1.8653	0.266345	-1.64408	0.375661	-1.06729	0.924217	-1.71118	0.335074	-1.8653	0.266345	-1.25769	0.707303
ENSG00000260933	RP11-164A6.1	1		1		1		1		1		1		1		1
ENSG00000260934	CTA-363E6.7	-2.01595	0.461317	4.70938	0.13581	1.54275	0.707348	2.3374	0.535722	1.07097	0.945186	3.65743	0.201634	1.35402	0.782491	2.10273	0.493053
ENSG00000260936	FTO-IT1	-1.94114	0.0419415	-1.00464	0.977912	-1.55843	0.0365272	1.05018	0.822453	-1.07184	0.8287	-1.53275	0.255451	-1.38959	0.106775	-1.02305	0.895444
ENSG00000260937	RP11-548M13.1	1		1		1		1		1		1		1		1
ENSG00000260939	RP11-467J12.3	1		1		1		1		1		1		1		1
ENSG00000260940	RP4-575N6.5	-1.08618	0.373901	-1.08618	0.373901	-1.08618	0.373901	-1.08618	0.373901	-1.08618	0.373901	-1.08618	0.373901	-1.08618	0.373901	-1.08618	0.373901
ENSG00000260941	LINC00622	1.25664	0.293097	1.01356	0.949466	-1.08522	0.600926	1.04203	0.861268	-1.14373	0.373901	-1.04287	0.809465	-1.14373	0.373901	-1.04346	0.779523
ENSG00000260942	CAPN10-AS1	1.02961	0.706756	-1.14853	0.0905604	1.06069	0.296475	1.02012	0.650416	-1.00067	0.988551	1.01473	0.780304	-1.02391	0.655565	-1.11276	0.0829747
ENSG00000260943	RP11-476D10.1	1		1		1		1		1		1		1		1
ENSG00000260944	FOXC2-AS1	-1.28128	0.373901	-1.28128	0.373901	1.65875	0.347926	-1.28128	0.373901	1.568	0.576305	-1.28128	0.373901	-1.28128	0.373901	-1.28128	0.373901
ENSG00000260945	RP11-916L7.1	1		1		1		1		1		1		1		1
ENSG00000260947	RP11-384P7.7	1.10328	0.591537	-1.01993	0.864754	1.01909	0.906714	-1.06942	0.711209	-1.16925	0.344401	-1.11217	0.370365	-1.01264	0.917885	1.04187	0.810191
ENSG00000260948	RP11-552M11.8	1.14726	0.434273	-1.03999	0.821509	-1.06667	0.674347	-1.14928	0.37818	1.07005	0.658453	-1.00714	0.964329	-1.00706	0.963368	1.04224	0.838983
ENSG00000260949	KB-1836B5.1	1.01996	0.945872	-1.01578	0.945937	-1.20051	0.303976	1.04969	0.825114	-1.11864	0.188447	1.2282	0.0452489	-1.12691	0.509847	1.13034	0.383034
ENSG00000260951	RP5-978I12.1	1		1		1		1		1		1		1		1
ENSG00000260953	RP11-426C22.6	1		2.27693	0.187987	1		1.11088	0.373901	1		1.10281	0.373901	1		1.29356	0.373901
ENSG00000260954	LA16c-425C2.1	1.34989	0.533328	-1.68784	0.442725	1.12814	0.762744	-1.19138	0.712605	-1.74262	0.357942	-1.21528	0.763921	1.04976	0.943977	-1.49952	0.407984
ENSG00000260955	RP11-30L15.6	-2.06076	0.045812	-1.06646	0.898621	-1.2785	0.566943	-2.02178	0.041261	-1.64269	0.10485	-1.14496	0.810603	-1.04841	0.912075	-1.64862	0.371309
ENSG00000260957	RP11-299H22.7	1		1		1		1		1		1		1		1
ENSG00000260958	RP11-488I20.8	1		1		1		1		1		1		1		1
ENSG00000260959	RP11-350A1.2	1		1		1		1		1		1		1		1
ENSG00000260962	LINC00557	1		1		1		1		1		1.05694	0.373901	1		1
ENSG00000260963	RP11-297L17.2	1		1		1		1		1		1		1		1
ENSG00000260965	RPL23AP91	1		1		1		1		1		1		1		1
ENSG00000260966	RP11-690D19.3	1.13672	0.168994	-1.11743	0.52703	1.01015	0.94137	-1.05609	0.686188	1.08353	0.384791	-1.35078	0.00904784	-1.11119	0.10482	-1.06981	0.675278
ENSG00000260967	RARRES2P5	1		1		1		1		1		1		1		1
ENSG00000260969	RP11-190D6.2	1		1		1		1		1		1		1		1
ENSG00000260970	RP11-295D22.1	1		1		1		1		1		1		1		1
ENSG00000260971	RP11-504A18.1	1		1		1		1		1		1		1		1
ENSG00000260972	RP1-58B11.1	1		1		1		1		1		1		1		1
ENSG00000260973	RP11-105C19.2	1		1		1		1		1		1		1		1
ENSG00000260974	RP11-586K12.8	1		1		1		1		1		1		1		1
ENSG00000260975	RP11-142G1.3	1		1		1		1		1		1		1		1
ENSG00000260976	GS1-120K12.4	1		1		1		1		1		1		1		1
ENSG00000260977	RP11-333I13.1	1		1		1		1		1		1		1		1
ENSG00000260978	MKRN3-AS1	1.39943	0.24378	1.39715	0.625082	-1.13951	0.644778	1.05491	0.934337	1.36646	0.403052	1.15169	0.595394	-1.62136	0.357361	1.06203	0.916139
ENSG00000260979	RP11-77H9.8	-1.06048	0.595359	1.21429	0.392294	2.31974	0.0035734	2.03978	0.214156	1.64647	0.41701	-1.05415	0.639414	-1.0473	0.688136	1.5698	0.14055
ENSG00000260981	RP11-315A16.1	1		1		1		1		1		1		1		1
ENSG00000260983	RP11-150D5.2	1		1		1		1		1		1		1		1
ENSG00000260984	FGFR3P5	1		1		1		1		1		1		1		1
ENSG00000260986	RP11-854K16.3	1		1		1		1		1		1		1		1
ENSG00000260988	RP11-285A1.1	-1.08816	0.685857	-1.19554	0.361203	-1.19554	0.361203	-1.19372	0.364887	-1.02911	0.906417	-1.13247	0.531084	-1.10786	0.603796	-1.19554	0.361203
ENSG00000260989	LA16c-395F10.2	1.54516	0.488546	1.03622	0.949076	-1.61077	0.419199	-1.65317	0.387365	-1.43512	0.470508	-2.32823	0.216049	-2.25886	0.142298	-1.65062	0.384067
ENSG00000260990	RP3-518E13.2	1		1		1		1		1		1		1		1
ENSG00000260991	RP11-616M22.9	1		1		1		1		1		1		1		1
ENSG00000260992	DOCK9-AS2	1.00049	0.99864	-1.23979	0.341944	1.14657	0.668568	1.0937	0.624528	-1.07277	0.699109	1.18021	0.317318	-1.18644	0.296752	1.05953	0.789529
ENSG00000260994	AGGF1P7	1		1		1		1		1		1		1		1
ENSG00000260995	RP11-165H23.1	1		1		1		1		1		1		1		1
ENSG00000260996	RP13-122B23.8	1		1		1		1		1		1		1		1
ENSG00000260997	RP4-647J21.1	-1.16294	0.373901	-1.16294	0.373901	-1.16294	0.373901	-1.16294	0.373901	-1.16294	0.373901	-1.16294	0.373901	-1.16294	0.373901	-1.16294	0.373901
ENSG00000260999	RP11-521L9.1	-6.81483	0.0627345	-1.78366	0.690879	1.38977	0.562491	-1.20037	0.765688	-2.57817	0.466144	-2.78041	0.426395	2.29127	0.164132	-6.83	0.201286
ENSG00000261000	RP11-534L20.5	1		1		1		1		1		1		1		1
ENSG00000261002	RP11-546B15.1	1		1		1		1		1		1		1		1
ENSG00000261003	RP1-140C12.2	1		1		1		1		1		1		1		1
ENSG00000261007	RP11-382N13.3	1		1		1		1		1		1		1		1
ENSG00000261008	LINC01572	-1.07678	0.513795	1.14888	0.435969	1.13174	0.400456	-1.06043	0.605036	1.03739	0.79135	1.09138	0.479323	1.1125	0.612079	1.38775	0.048073
ENSG00000261009	RP11-1437A8.5	1		1		1		1		1		1		1		1
ENSG00000261010	RARRES2P6	1		1		1		1		1		1		1		1
ENSG00000261011	RP11-96C23.11	1.30326	0.281978	1.75284	0.0628851	1.08957	0.74908	1.05896	0.794801	1.22075	0.478168	-1.3651	0.506862	1.03867	0.879742	-1.1585	0.594728
ENSG00000261012	RP11-116D2.1	1		1		1		1		1		1		1		1
ENSG00000261013	CTD-2050B12.1	1		1		1		1		1		1		1		1
ENSG00000261014	RP11-370P15.2	1		1		1		1		1		1		1		1
ENSG00000261017	RP11-3M1.3	1		1		1		1		1		1		1		1
ENSG00000261018	LL09NC01-254D11.1	1		1		1		1		1		1		1		1
ENSG00000261019	RP11-111K18.2	-1.00503	0.991532	1.03596	0.929426	1.27539	0.543678	-1.17886	0.642115	-1.38102	0.378541	-1.06591	0.865932	1.24609	0.46816	-1.05278	0.881399
ENSG00000261020	RP11-744K17.1	1		1		1		1		1		1		1		1
ENSG00000261024	GS1-279B7.1	1		1.69391	0.373901	1.17018	0.150015	2.03685	0.117078	1.32687	0.373901	1		1.08536	0.373901	1
ENSG00000261025	RP11-84D1.2	1		1		1		1		1		1		1		1
ENSG00000261026	CTD-3247F14.2	1		1		1		1		1		1		1		1
ENSG00000261028	AC012322.1	1		1		1		1		1		1		1		1
ENSG00000261029	CTD-2588J6.2	1		1		1		1		1		1		1		1
ENSG00000261030	RP11-791M20.1	1		1		1		1		1		1		1		1
ENSG00000261033	RP11-209D14.2	1.0129	0.957343	-1.09743	0.490037	-1.05678	0.701033	-1.05086	0.690568	-1.00155	0.99012	1.05873	0.670091	-1.23404	0.223185	-1.59188	0.265175
ENSG00000261035	RP11-151E14.1	1		1		1		1		1		1		1		1
ENSG00000261036	RP11-574H6.1	1		1		1		1		1		1		1		1
ENSG00000261037	CTC-471C19.1	1		1		1		1		1		1		1		1
ENSG00000261038	RP1-149C7.1	1		1		1		1		1		1		1		1
ENSG00000261039	RP11-417E7.2	1		1		1		1		1		1		1		1
ENSG00000261040	WFDC21P	1.09806	0.454529	-1.2041	0.570845	1.09945	0.766293	-1.08808	0.701923	1.29593	0.146938	-1.22217	0.041707	1.0624	0.519962	1.13129	0.285458
ENSG00000261041	RP11-536P16.4	1		1		1		1		1		1		1		1
ENSG00000261043	RP11-24M17.6	1		1		1		1		1		1		1		1
ENSG00000261044	AP006547.3	1		1		1		1		1		1		1		1
ENSG00000261045	RP11-673P17.4	1		1		1		1		1		1		1		1
ENSG00000261046	C2orf69P1	1		1		1		1		1		1		1		1
ENSG00000261047	AC137527.2	1		1		1		1		1		1		1		1
ENSG00000261048	RP11-810K23.9	1		1		1		1		1		1		1		1
ENSG00000261049	RP11-357N13.1	1		1		1		1		1		1		1		1
ENSG00000261051	RP11-274H2.5	1.42194	0.0799411	1.18228	0.596666	1.10882	0.631472	1.46582	0.228006	1.65242	0.0744271	-1.05935	0.810489	1.09552	0.79292	-1.02476	0.889228
ENSG00000261052	SULT1A3	1.07627	0.813311	1.0584	0.838727	1.02227	0.943579	1.02504	0.934878	-1.21825	0.492938	-1.12313	0.688405	-1.5098	0.197496	1.02047	0.950452
ENSG00000261053	NAMPTP3	1		1		1		1		1		1		1		1
ENSG00000261054	RP11-6O2.4	1.2922	0.755791	1.63268	0.464073	1.37702	0.69707	1.69888	0.470005	-1.02673	0.96763	1.17977	0.826903	1.29209	0.675915	1.33822	0.646519
ENSG00000261055	RP11-195M16.3	1		1		1		1		1		1		1		1
ENSG00000261056	RP11-454F8.2	-1.06841	0.870885	-1.04293	0.877494	-1.12527	0.708369	-1.59189	0.0965503	-1.36952	0.259917	1.01027	0.968849	-1.01563	0.960455	1.09789	0.796879
ENSG00000261057	LINC00555	1.10088	0.373901	1		1		1		1		1		1		1.01147	0.373901
ENSG00000261058	RP11-252E2.2	1		1		1		1		1		1		1		1
ENSG00000261060	RP11-545A16.4	1		1		1		1.03588	0.373901	1		1		1		1
ENSG00000261061	RP11-303E16.2	1.11145	0.144085	-1.01185	0.85836	1.08343	0.232121	-1.01329	0.906724	1.28339	0.0280934	-1.00299	0.954809	-1.02643	0.766954	1.36104	0.0105684
ENSG00000261063	RP11-538I12.2	-1.30584	0.540352	1.65191	0.131003	1.20995	0.711544	-1.81149	0.120321	-3.36864	0.106076	-1.67091	0.270561	1.62623	0.183071	-1.2797	0.702594
ENSG00000261064	RP11-1000B6.3	1.63117	0.333501	1.20367	0.677827	1.47445	0.399383	1.7873	0.201776	1.55699	0.406832	1.46339	0.390644	1.53805	0.38432	1.55875	0.309177
ENSG00000261065	RP11-74C13.4	-1.51233	0.774858	1.97667	0.56641	-1.05603	0.971386	3.48327	0.289621	-3.1722	0.432978	2.39374	0.452899	1.79952	0.605179	3.4145	0.299203
ENSG00000261066	RP11-483K5.3	1		1		1		1		1		1		1		1
ENSG00000261067	RP11-264B17.3	1.05016	0.67203	-1.06913	0.395878	-1.07932	0.292136	-1.07829	0.508081	-1.01686	0.856182	-1.00638	0.951427	-1.04859	0.567901	-1.10914	0.268684
ENSG00000261068	RP11-7K24.3	1		1		1		1		1		1		1		1
ENSG00000261069	RP11-701H24.4	1		1		1		1		1		1		1		1
ENSG00000261070	RP11-554A11.8	1		1		1		1		1		1		1		1
ENSG00000261071	RP1-223E5.4	1.06799	0.574727	1.06327	0.563699	-1.18754	0.349707	-1.01347	0.924053	-1.02366	0.909741	1.17425	0.120017	1.10792	0.474443	-1.12144	0.642991
ENSG00000261072	RP11-5N19.3	1		1		1		1		1		1		1		1
ENSG00000261075	LINC01195	1		1		1		1		1		1		1		1
ENSG00000261076	RP11-179B15.6	1		1		1		1		1		1		1		1
ENSG00000261077	RP11-553E24.1	1		1		1		1		1		1		1		1
ENSG00000261078	RP11-481J2.1	-1.42705	0.373901	-1.42705	0.373901	-1.42705	0.373901	-1.42705	0.373901	-1.42705	0.373901	-1.42705	0.373901	-1.246	0.594328	-1.42705	0.373901
ENSG00000261079	RP11-252A24.3	1.28668	0.207457	2.02387	1.78318e-06	1.48243	0.240208	1.03421	0.430765	1.3984	0.0233321	1.64435	0.00566384	1.78296	0.000854595	1.26543	0.0671248
ENSG00000261080	RP1-166H4.2	1		1		1		1		1		1		1		1
ENSG00000261081	RP11-1H8.1	1		1		1		1		1		1		1		1
ENSG00000261082	LINC01228	1		1		1		1		1		1		1		1
ENSG00000261083	RP11-93I21.3	1		1		1		1		1		1		1		1
ENSG00000261084	PPP1R1AP2	1		1		1		1		1		1		1		1
ENSG00000261087	KB-1460A1.5	-1.20375	0.159308	1.11481	0.303284	-1.21129	0.322021	1.10934	0.333081	-1.3201	0.317059	-1.25188	0.211938	-1.43428	0.0231719	-1.28171	0.0620255
ENSG00000261089	RP11-435I10.3	1.26663	0.358981	-1.13057	0.373901	-1.13057	0.373901	-1.13057	0.373901	-1.13057	0.373901	-1.13057	0.373901	-1.01936	0.910689	-1.13057	0.373901
ENSG00000261090	RP11-20G6.2	1		1		1		1		1		1		1		1
ENSG00000261092	RP11-21B23.2	1		1		1		1		1		1		1		1
ENSG00000261093	CTD-3126B10.1	1.35481	0.357945	1.72697	0.188047	1.02492	0.94651	1.21833	0.563018	1.0838	0.84104	1.28855	0.426309	-1.01326	0.973369	1.08734	0.825112
ENSG00000261094	RP11-355O1.11	1.08527	0.335979	-1.24986	0.168183	-1.04551	0.581041	-1.07096	0.590126	-1.03955	0.583628	-1.11175	0.453503	-1.28852	0.1091	1.11209	0.612285
ENSG00000261095	RP11-899L11.1	1		1		1		1		1		1		1		1
ENSG00000261096	RP11-690I21.2	1.35123	0.144809	-1.2833	0.287399	-1.08137	0.792448	1.11669	0.430952	-1.31426	0.440872	1.23339	0.386911	1.12495	0.75063	-1.17031	0.459669
ENSG00000261097	LINC00563	1		1		1		1		1		1		1		1
ENSG00000261098	RP11-819C21.1	-1.09642	0.634926	1.13735	0.548133	1.07427	0.774776	-1.03254	0.838131	1.14745	0.26534	-1.21649	0.05019	-1.04341	0.774232	1.18233	0.567502
ENSG00000261101	RP4-545K15.5	-2.18448	0.00165193	1.15926	0.173139	-1.31105	0.168929	-1.00639	0.970541	-1.07412	0.382968	-1.4937	0.115236	-1.29557	0.154863	-1.14689	0.155246
ENSG00000261102	ATP5J2P6	1		1		1.51706	0.373901	1		1		1		1		1
ENSG00000261103	RP11-298D21.3	1		1		1		1		1		1		1		1
ENSG00000261104	RP11-734K21.5	1		1		1		1		1		1		1		1
ENSG00000261105	LMO7-AS1	1.87995	0.142145	1.5979	0.315067	2.27967	0.208675	2.4822	0.0880363	2.20064	0.192929	2.14668	0.107337	2.40183	0.28303	3.65861	0.0123485
ENSG00000261108	RP11-586K12.5	1		1		1		1		1		1		1		1
ENSG00000261111	RP11-96K14.1	1		1		1		1		1		1		1		1
ENSG00000261113	RP11-141O15.1	2.04547	0.116125	1.29306	0.373901	1.16811	0.373901	2.12264	0.175151	2.32365	0.167281	1.48094	0.373901	1.4687	0.373901	1.54606	0.373901
ENSG00000261114	RP11-325K4.2	-1.69155	0.0316042	1.09823	0.641916	1.6506	0.0246359	1.43361	0.0741724	2.44681	0.00368865	-1.57779	0.146476	-1.46058	0.0681873	1.00332	0.98953
ENSG00000261115	TMEM178B	-1.16916	0.180818	-1.04855	0.644903	-1.15322	0.275846	-1.15115	0.232802	-1.0404	0.778775	-1.13889	0.307731	-1.12982	0.301789	-1.12787	0.290279
ENSG00000261116	RP3-523K23.2	-1.15244	0.389848	-1.19221	0.273312	-1.15494	0.620237	-1.32138	0.193345	-1.02035	0.91319	-1.38861	0.100095	-1.27711	0.221899	1.26519	0.507414
ENSG00000261117	RP11-333O1.1	1		1		1		1		1		1		1		1
ENSG00000261118	RP11-104N10.1	2.00281	0.282568	-1.414	0.261661	1.18478	0.357034	1.23615	0.58622	1.17002	0.424555	1.37235	0.041489	-1.07633	0.832747	1.06874	0.639475
ENSG00000261120	RP11-62H20.1	-1.03423	0.928664	1.43701	0.471849	-1.40718	0.388128	1.18206	0.718248	1.26438	0.588722	-1.00868	0.984128	1.00412	0.992636	-1.03549	0.933099
ENSG00000261121	RP11-496D24.2	1		1		1		1		1		1		1		1
ENSG00000261122	FLJ26245	1		1		1		1		1		1		1		1
ENSG00000261123	RP11-304L19.3	1.06194	0.661088	1.30086	0.0927669	1.11503	0.311548	-1.10204	0.721365	1.2004	0.117722	1.0439	0.72093	-1.07156	0.67836	1.2517	0.0923859
ENSG00000261124	AC135050.5	-2.2612	0.0689854	-1.12862	0.720579	-1.50802	0.553806	-1.69587	0.339904	-1.52486	0.2698	-1.29392	0.570811	-1.25475	0.600236	-1.44327	0.577606
ENSG00000261126	RP11-795F19.1	1.18355	0.212918	1.17285	0.331055	-1.04942	0.705395	-1.02162	0.830249	1.10891	0.419011	1.03508	0.818433	-1.01962	0.878764	-1.13118	0.279715
ENSG00000261127	RP11-17M15.2	1		1		1		1		1		1		1		1
ENSG00000261129	RP11-361D14.2	1		1		1		1		1		1		1		1
ENSG00000261130	RP11-1021N1.1	1.64213	0.171944	1.10914	0.373901	1		1		1		1.38391	0.373901	1.02689	0.373901	1
ENSG00000261131	RP11-93O14.2	2.22751	0.172418	2.40628	0.116787	2.04268	0.172497	2.22493	7.30758e-05	1.25907	0.373901	1.26002	0.373901	1		2.0254	5.43127e-05
ENSG00000261135	RP4-798A10.7	1.24072	0.710685	-1.40344	0.555138	-1.13517	0.843942	-1.07877	0.900956	-1.04656	0.935028	-1.12936	0.828703	-1.27773	0.692816	-1.04743	0.936516
ENSG00000261136	RP11-37C7.3	1.24507	0.223274	-1.11541	0.515063	-1.01247	0.953308	1.0685	0.651522	1.07366	0.620493	-1.01744	0.912657	1.02531	0.864041	-1.18956	0.373406
ENSG00000261140	RP11-20I23.6	1.48867	0.492559	-1.26062	0.572653	-1.47347	0.314932	1.34511	0.609792	-1.19714	0.678533	1.25229	0.543385	1.10434	0.813357	-1.23123	0.619002
ENSG00000261141	RP11-303E16.5	-1.52687	0.269109	-1.07072	0.869027	-1.09811	0.818138	-1.45648	0.337213	-1.0655	0.913205	-1.66065	0.187332	-1.50966	0.284022	-1.66065	0.187332
ENSG00000261143	ADAMTS7P3	1		1		1		2.02382	0.373901	1		1.96677	0.373901	1		2.05292	0.373901
ENSG00000261144	RP11-102D18.1	1		1		1		1		1		1		1		1
ENSG00000261145	RP11-296I10.5	1		1		1		1		1		1		1		1
ENSG00000261146	RP11-2A4.4	1		1		1		1		1		1		1		1
ENSG00000261147	RP11-697E2.6	-1.40196	0.0629222	1.17183	0.146232	1.16949	0.190413	1.31699	0.0140587	-1.12434	0.554484	-1.25818	0.169859	1.07842	0.624323	-1.21081	0.0990062
ENSG00000261150	EPPK1	1.05353	0.547715	-1.05365	0.588	-1.07555	0.471312	-1.13849	0.199011	-1.06291	0.431554	-1.07721	0.405495	-1.11951	0.184677	-1.16676	0.104592
ENSG00000261151	RP11-332G1.1	1		1		1		1		1		1		1		1
ENSG00000261153	RP11-104C4.2	1		1		1		1		1		1		1		1
ENSG00000261154	RP11-571O6.1	1		1		1		1		1		1		1		1
ENSG00000261156	RP11-215E13.1	1		1		1		1		1		1		1		1
ENSG00000261158	CTD-2583P5.3	1		1		1		1		1		1		1		1
ENSG00000261159	RP11-723O4.9	1.39308	0.130902	1.90792	0.00832053	1.29352	0.163691	1.3495	0.176403	1.3479	0.0919728	1.46077	0.128213	1.34164	0.0944254	1.54747	0.0397795
ENSG00000261161	RP11-58A18.1	1		1		1		1		1		1		1		1
ENSG00000261166	RP11-775H9.3	1		1		1		1		1		1		1		1
ENSG00000261167	RP11-517B11.7	-1.06066	0.726485	-1.19213	0.140893	-1.03388	0.801803	-1.16117	0.00494982	1.02978	0.488525	-1.00815	0.933751	1.03781	0.652951	1.01986	0.712598
ENSG00000261168	RP11-68I18.10	-1.21194	0.393632	-1.43503	0.148784	-1.02893	0.810732	-1.13693	0.126409	-1.23975	0.345448	-1.07928	0.334452	-1.27088	0.0833629	-1.33388	0.115868
ENSG00000261170	RP11-252A24.5	1.50468	0.373901	1		1		1		1		1		1		1
ENSG00000261171	RP11-1136G4.1	-1.11148	0.373901	-1.11148	0.373901	-1.11148	0.373901	-1.11148	0.373901	-1.11148	0.373901	-1.11148	0.373901	-1.11148	0.373901	-1.11148	0.373901
ENSG00000261172	RP11-356C4.5	1		1		1		1		1		1		1		1
ENSG00000261173	RP11-169E6.1	2.20778	0.148528	2.00946	0.1612	1.34354	0.714345	1.06207	0.929301	1.43596	0.475693	1.23817	0.700935	1.9655	0.171477	1.32667	0.633937
ENSG00000261174	RP11-844G16.1	1		1		1		1		1.32002	0.373901	1		1		1
ENSG00000261175	CTD-2015G9.2	1		1		1		1		1		1		1		1
ENSG00000261176	RP11-2L4.1	1		1		1		1		1		1		1		1
ENSG00000261177	RP11-805I24.1	1		1		1		1		1		1		1		1
ENSG00000261178	RP11-90K18.1	1		1		1		1		1		1		1		1
ENSG00000261181	RP11-467M13.2	1		1		1		1		1		1		1		1
ENSG00000261182	RP11-201A3.1	1		1		1		1		1		1		1		1
ENSG00000261183	RP11-532F12.5	1		1		1		1		1		1		1		1
ENSG00000261184	RP11-196O2.1	1		1		1		1		1		1		1		1
ENSG00000261186	RP11-341N2.1	1.44674	0.217887	1.01611	0.938142	1.02493	0.901635	1.39501	0.318557	1.12134	0.583327	1.22554	0.348573	1.37643	0.174849	1.05298	0.775983
ENSG00000261187	RP11-1007O24.2	1.42668	0.270959	-1.21251	0.414743	-1.13903	0.485612	-1.23723	0.609128	-1.13834	0.758831	-1.42775	0.397699	1.31033	0.161771	-1.47051	0.154483
ENSG00000261188	CTA-445C9.14	1.31622	0.00471988	-1.01201	0.876763	1.07417	0.0279807	1.13941	0.00532363	1.06244	0.0876622	1.13768	0.0286927	1.16805	0.0092939	1.05391	0.174254
ENSG00000261189	RP3-512B11.3	-1.09363	0.345802	-1.15005	0.452049	1.02543	0.808823	-1.05467	0.66231	-1.11237	0.241644	1.05134	0.628367	-1.20243	0.16149	1.12059	0.357726
ENSG00000261190	C16orf97	1		1		1		1		1		1		1		1
ENSG00000261191	RP11-16L14.2	1		1		1		1		1		1		1		1
ENSG00000261192	RNF126P1	1		1		1		1		1		1		1		1
ENSG00000261193	RP11-863P13.5	1		1.43974	0.19755	1		1		1		1		1		1
ENSG00000261194	RP11-704C2.1	1		1		1		1		1		1		1		1
ENSG00000261195	CTD-2380F24.1	1		1		1		1		1		1.35321	0.373901	1		1
ENSG00000261196	CYP4A43P	1		1		1		1		1		1		1		1
ENSG00000261197	RP11-598D12.2	1		1		1		1		1		1		1		1
ENSG00000261198	RP11-26O3.1	1		1		1		1		1		1		1		1
ENSG00000261199	UBE2FP2	1		1		1		1		1		1		1		1
ENSG00000261200	RP11-989E6.10	1		1		1		1		1		1		1		1
ENSG00000261202	RP3-496C20.1	1.18308	0.45504	1.22936	0.49266	1.02587	0.953373	1.1128	0.658964	1.04898	0.911259	1.08655	0.561851	-1.24397	0.570382	1.30083	0.162548
ENSG00000261203	RP11-347C12.8	1		1		1		1		1		1		1		1
ENSG00000261204	AC004449.6	1.47326	0.170536	1.49718	0.467516	1.58046	0.144062	1.2377	0.559192	1.65399	0.0512647	1.48733	0.212864	1.53893	0.160324	1.22314	0.614169
ENSG00000261205	NIFKP4	1		1		1		1		1		1		1		1
ENSG00000261206	LINC00561	1		1		1		1		1		1		1		1
ENSG00000261207	LA16c-361A3.3	-1.02211	0.950495	1.17366	0.711177	1.22874	0.643828	1.17767	0.618055	1.6774	0.148436	1.14444	0.67395	1.9634	0.078447	1.54592	0.232197
ENSG00000261208	RP11-452D12.1	1		1		1		1		1		1		1		1
ENSG00000261209	SULT1C2P2	1		1		1		1		1		1		1		1
ENSG00000261210	CLEC19A	1		1		1		1		1		1		1		1
ENSG00000261211	RP1-80N2.3	1.59969	0.0258726	-1.03426	0.842841	1.01749	0.913952	1.03178	0.871997	-1.21843	0.394888	1.14411	0.629539	1.12071	0.575435	1.09532	0.606153
ENSG00000261212	RP3-507I15.2	1.36296	0.578528	2.87443	0.244885	-1.47674	0.125396	1.5628	0.392862	3.39168	0.0230836	-1.47674	0.125396	1.80685	0.341752	-1.05153	0.858273
ENSG00000261213	RP11-510C10.4	1		1		1		1		1		1		1		1
ENSG00000261215	RP11-195F19.30	-1.15836	0.41252	1.12512	0.449753	-1.05212	0.701344	-1.10389	0.5181	-1.51301	0.187439	-1.07708	0.588688	-1.30224	0.0539429	-1.2435	0.186545
ENSG00000261216	RP11-166B2.5	1.56283	0.209594	3.92989	2.89238e-05	2.75392	0.0830219	1.59246	0.22673	1.21866	0.117246	1.48788	0.214546	1.1245	0.373901	1.69416	0.114426
ENSG00000261217	BCAP31P1	1		1		1		1		1		1		1		1
ENSG00000261218	RP11-960L18.1	1		1		1		1		1.09711	0.373901	1.08815	0.373901	1		1.08145	0.373901
ENSG00000261219	RP11-344A16.2	1		1		1		1		1		1		1		1
ENSG00000261220	RP11-629O1.2	-1.19381	0.229575	-1.33871	0.00418018	-1.10194	0.213824	-1.13638	0.404611	-1.02655	0.74682	1.07679	0.681666	-1.01894	0.758251	-1.1572	0.0850899
ENSG00000261221	ZNF865	-1.00487	0.962707	1.1346	0.250724	-1.07411	0.549592	-1.00381	0.970602	-1.10542	0.463182	-1.03214	0.741898	-1.06	0.57295	-1.17424	0.229052
ENSG00000261222	CTD-2006K23.1	1		1		1		1		1		1		1		1
ENSG00000261226	RP11-830F9.7	1.02505	0.804386	-1.0061	0.973148	-1.00597	0.952338	-1.08332	0.760608	-1.04441	0.426241	-1.54765	0.0252776	-1.01106	0.954545	-1.65377	0.218456
ENSG00000261227	AC140912.1	2.29922	0.373901	1		1		1		1		1		1		1
ENSG00000261229	RP11-38G5.4	-1.55806	0.348722	1.07612	0.874485	-1.27963	0.598272	1.38827	0.511549	-1.41655	0.462363	1.36636	0.556047	-1.2459	0.638222	-1.10627	0.860867
ENSG00000261231	RP11-523L20.2	1		1		1		1.28864	0.373901	1		1		1		1
ENSG00000261232	RP11-331H13.1	1		1		1		1		1		1		1		1
ENSG00000261233	ABCD1P3	1		1		1		1		1		1		1		1
ENSG00000261234	RP11-356O24.1	1		1		1		1		1		1		1		1
ENSG00000261235	RP11-510J16.5	1		1		1		1		1		1.51789	0.373901	1		1
ENSG00000261236	BOP1	-1.05641	0.346577	1.05019	0.427109	-1.00715	0.887941	1.06166	0.290754	1.06727	0.2519	1.03457	0.535886	-1.0203	0.682306	-1.02157	0.759615
ENSG00000261238	AC009166.5	2.40367	0.226927	1.6731	0.00132166	1.2334	0.373901	1.49634	0.107508	1.80867	0.167704	1.21367	0.373901	2.08465	0.169779	1.51608	0.373901
ENSG00000261239	ANKRD26P1	-3.85385	0.0368077	-2.94392	0.0466486	-3.91923	0.0236699	-4.55417	0.0220858	-6.58743	0.00547652	-1.98282	0.082836	-1.7876	0.330104	-1.48146	0.35761
ENSG00000261240	RP11-304L19.4	-1.06339	0.85756	-1.09804	0.761575	1.92749	0.106111	1.71013	0.385986	1.33942	0.498864	1.27054	0.703871	1.01173	0.975173	1.05839	0.899839
ENSG00000261241	RP11-883G14.1	-1.00665	0.373901	-1.00665	0.373901	-1.00665	0.373901	-1.00665	0.373901	-1.00665	0.373901	-1.00665	0.373901	-1.00665	0.373901	-1.00665	0.373901
ENSG00000261242	CTD-2302E22.4	1.60687	0.1576	1.06661	0.819055	1.39921	0.311534	1.8663	0.0477756	1.16728	0.602976	1.73445	0.170177	1.09442	0.773351	1.17267	0.628832
ENSG00000261243	RP11-517C16.4	1.03079	0.913709	-1.09188	0.729115	1.05588	0.852459	-1.24481	0.373901	-1.24481	0.373901	-1.24481	0.373901	-1.00633	0.980648	-1.04963	0.847046
ENSG00000261244	RP11-114H24.7	1		1		1		1		1		1		1.23096	0.373901	1
ENSG00000261245	RP11-120K18.3	1		1		1		1		1		1		1		1
ENSG00000261247	GOLGA8T	-1.24228	0.322217	-1.03148	0.832609	-1.06016	0.707488	-1.48605	0.214125	-1.13898	0.535287	-1.06561	0.767373	-1.30059	0.309124	-1.73759	0.028536
ENSG00000261248	AC009120.10	1		1		1		1		1.21838	0.373901	1		1		1
ENSG00000261249	RP11-19D2.2	1		1		1		1		1		1		1		1
ENSG00000261250	RP11-545A16.1	1		1		1		1		1		1		1		1
ENSG00000261251	RP3-388M5.9	1.07349	0.65374	-1.08957	0.495119	-1.1127	0.648319	1.05281	0.705429	-1.1495	0.364819	1.07692	0.657924	-1.0539	0.709287	1.00553	0.969217
ENSG00000261253	AC137932.6	1.00072	0.373901	1		1		1		1		1		1		1
ENSG00000261254	RP4-714D9.5	1.19979	0.222313	1.24352	0.126888	1.33985	0.0894345	1.09369	0.498671	-1.06802	0.655169	-1.032	0.807298	-1.40042	0.0445476	1.10783	0.457052
ENSG00000261257	RP11-673E11.2	1		1		1		1		1		1		1		1
ENSG00000261259	RP11-19N8.2	1		1		1		1		1		1		1		1
ENSG00000261260	CTD-2520I13.1	1		1		1		1		1		1		1		1
ENSG00000261261	RP11-297L17.4	1		1		1		1		1		1		1		1
ENSG00000261263	RP11-586K12.13	1		1		1		1		1		1		1		1
ENSG00000261265	CTD-2515H24.4	1		1		1		1		1		1		1		1
ENSG00000261266	CTD-2196E14.5	1.00563	0.993586	1.75826	0.463729	3.08065	0.0798832	1.93666	0.41725	2.31412	0.146047	1.70119	0.40895	2.60127	0.321603	-1.19938	0.753212
ENSG00000261267	RP11-44I10.3	1.02211	0.373901	1.44622	0.373901	1		1		1.01544	0.373901	1		1		1.03183	0.373901
ENSG00000261268	RP11-308D13.3	1		1		1		1		1		1		1		1
ENSG00000261269	RP11-389C8.2	1		1		1		1		1		1		1		1
ENSG00000261270	RP11-325K4.3	1.03624	0.910624	2.18906	0.0510693	2.32083	0.0478594	1.63009	0.275402	4.16354	0.0101687	1.00634	0.994169	1.19049	0.564169	1.68597	0.130651
ENSG00000261272	MUC22	1		1		1		1		1		1		1		1
ENSG00000261273	LA16c-444G7.1	1.05492	0.116279	1		1.04855	0.373901	1		1		1		1		1
ENSG00000261274	TP53TG3GP	1		1		1		1		1		1		1		1
ENSG00000261275	RP11-760D2.11	1		1		1		1		1		1		1		1
ENSG00000261276	RP11-554A11.5	1		1		1		1		1		1		1		1
ENSG00000261277	OR4H6P	1		1		1		1		1		1		1		1
ENSG00000261278	RP11-430C1.2	-1.14276	0.189311	-1.14276	0.189311	-1.14276	0.189311	-1.14276	0.189311	-1.14276	0.189311	-1.14276	0.189311	-1.05759	0.650728	-1.14276	0.189311
ENSG00000261279	ULK4P1	-1.28852	0.247193	-1.29956	0.233827	-1.29956	0.233827	-1.29956	0.233827	-1.15337	0.55516	1.10996	0.812287	-1.0939	0.74195	-1.29956	0.233827
ENSG00000261281	RP11-361M10.4	1		1		1		1		1		1		1		1
ENSG00000261282	SOD1P2	1		1		1		1		1		1		1		1
ENSG00000261284	RBM22P13	1		1		1		1		1		1		1		1
ENSG00000261285	RP11-481E4.2	1		1		1		1		1		1		1		1
ENSG00000261286	RP11-517C16.2	-1.61568	0.0255883	-1.0792	0.79799	-1.33385	0.496603	-1.13955	0.625799	-1.31735	0.199453	-1.3196	0.124905	-1.43778	0.326386	-1.35944	0.225522
ENSG00000261288	RP11-20I23.11	1		1		1		1		1		1		1		1
ENSG00000261289	RP11-170L3.5	1		1		1		1		1		1		1		1
ENSG00000261290	CYP4A44P	1		1		1		1		1		1		1		1
ENSG00000261291	RP11-295M3.2	1.17654	0.373901	1		1		1		1		1		1		1
ENSG00000261292	RP11-389G6.3	-1.19299	0.67065	-1.38565	0.247287	-1.07769	0.80676	-1.08174	0.773562	-1.4024	0.292351	-1.55428	0.141843	-1.1548	0.727828	1.19287	0.550786
ENSG00000261293	RP11-276H1.2	1		1		1		1		1		1		1		1
ENSG00000261294	RP11-616M22.3	1.65509	0.126601	1.2022	0.373901	1		1.28423	0.373901	1		1		1		1.492	0.373901
ENSG00000261295	RP11-524D16__A.3	1		1.01844	0.373901	1		1		1		1.02269	0.373901	1.07847	0.373901	1
ENSG00000261296	RP11-299H22.6	1		1		1		1		1		1		1		1
ENSG00000261298	RP11-309M7.1	1		1		1		1		1		1		1		1
ENSG00000261299	C2orf69P3	1		1		1		1		1		1		1		1
ENSG00000261302	RP11-343H19.1	1.28925	0.0923233	-1.34853	0.0662039	1.0577	0.781114	-1.30484	0.38148	1.00964	0.945641	-1.06397	0.759648	-1.0592	0.808295	1.21577	0.354142
ENSG00000261303	RP11-160C18.2	1		1		1.66317	0.158754	1		1		1		1		1.50379	0.373901
ENSG00000261304	CTD-2125J1.1	1		1		1		1		1		1		1		1
ENSG00000261305	RP4-584D14.7	1		1.03926	0.373901	1.14646	0.123146	1.20585	0.1215	1.80569	0.140641	1.06614	0.158146	1.34945	0.373901	1
ENSG00000261307	RP11-157P23.2	1		1		1		1		1		1		1		1
ENSG00000261308	FIGNL2	1.11362	0.803568	1.01892	0.962877	-1.24946	0.570889	-1.29142	0.551596	1.45391	0.38444	1.18152	0.657347	-1.3401	0.480287	-1.57685	0.250945
ENSG00000261310	RP11-354I13.1	1		1		1		1		1		1		1		1
ENSG00000261312	AC002550.5	1.24531	0.749693	1.32861	0.594126	1.01065	0.98727	-1.19254	0.817962	1.32013	0.553064	1.64172	0.320366	1.28918	0.581502	1.19679	0.779883
ENSG00000261313	RP11-2C15.1	1		1		1		1		1		1		1		1
ENSG00000261314	RP11-359E8.5	1		1.18783	0.373901	1		1		1.41579	0.373901	1.09985	0.373901	1.1531	0.373901	1.13494	0.373901
ENSG00000261315	LARP4P	1		1		1		1		1		1		1		1
ENSG00000261316	CTC-400I9.1	1		1		1		1		1		1		1		1
ENSG00000261317	RP11-566K11.5	-1.69195	0.373901	-1.69195	0.373901	-1.69195	0.373901	-1.69195	0.373901	-1.69195	0.373901	-1.69195	0.373901	-1.3274	0.650429	-1.69195	0.373901
ENSG00000261318	RP11-653J6.1	-1.15919	0.373901	-1.03177	0.87599	1.11038	0.738437	1.25555	0.602723	-1.15919	0.373901	1.01473	0.93636	-1.15919	0.373901	-1.04176	0.833431
ENSG00000261319	RP11-279O17.1	1		1		1		1		1		1		1		1
ENSG00000261320	RP11-297D21.2	1.5283	0.406156	1.19276	0.775302	-1.06004	0.917782	-1.188	0.795018	-1.1747	0.752932	-1.44765	0.498677	-2.00253	0.139717	-1.00547	0.992679
ENSG00000261324	RP11-174G6.5	1.13691	0.253193	-1.06821	0.508704	-1.11731	0.257509	1.10091	0.447761	1.05905	0.386306	-1.12814	0.322313	-1.20463	0.0315724	1.00634	0.958267
ENSG00000261325	AC140542.2	1		1		1		1		1		1		1		1
ENSG00000261326	LINC01355	1.25926	0.2331	1.04423	0.732695	1.38	0.21708	1.06634	0.806407	1.08822	0.579847	-1.10075	0.438654	1.0479	0.782397	-1.00398	0.982717
ENSG00000261327	RP11-863P13.3	1		1		1		1		1		1		1		1
ENSG00000261329	CTD-2049O4.1	1		1.4833	0.165276	1.15307	0.373901	1.01145	0.373901	1		1		1.02309	0.180316	1
ENSG00000261330	RP11-281J9.1	1		1		1		1		1		1		1		1
ENSG00000261332	RP11-297C4.1	1		1		1		1		1		1		1		1
ENSG00000261333	CD24P2	1		1		1		1		1		1		1		1
ENSG00000261334	RP11-65J3.14	1		1		1		1		1		1		1		1
ENSG00000261335	RP11-318A15.2	-1.26858	0.328888	-1.56806	0.0647063	1.04294	0.860502	-1.27511	0.26959	-1.20478	0.566758	-1.03545	0.857665	-1.07924	0.77116	-1.11087	0.672084
ENSG00000261336	EIF4BP5	1		1		1		1		1		1		1		1
ENSG00000261338	RP11-378A13.1	1.62468	0.146162	1.31077	0.11261	1.27402	0.448622	1.0682	0.63606	1.39133	0.097982	1.65151	0.0104907	1.25238	0.447462	1.31819	0.191807
ENSG00000261340	LINC01616	1		1		1		1		1		1		1		1
ENSG00000261341	CTD-2568A17.1	-1.63427	0.560479	-2.50937	0.293233	-2.50749	0.293781	-1.6517	0.551149	-1.02016	0.978082	-2.54826	0.282134	-1.68688	0.531121	-1.62398	0.566643
ENSG00000261342	AC006538.1	1.15527	0.404995	-1.10273	0.595632	-1.04278	0.616507	1.00951	0.931812	-1.29827	0.0545424	-1.02588	0.856081	1.03966	0.683992	1.05964	0.6199
ENSG00000261346	RP11-297C4.2	1		1		1		1		1		1		1		1
ENSG00000261347	AP000439.5	1		1		1		1		1		1		1		1
ENSG00000261348	RP11-510M2.1	1		1		1.15553	0.373901	1		1		1		1		1
ENSG00000261349	RP3-465N24.5	1		1		1		1.01861	0.373901	1		1		1		1
ENSG00000261350	RP11-80F22.14	1		1		1		1		1		1		1		1
ENSG00000261351	CTD-3185P2.1	-1.27374	0.189604	-1.21469	0.28851	-1.10113	0.529212	-1.30712	0.145354	-1.28973	0.263001	-1.20588	0.260644	-1.09834	0.533949	-1.14996	0.420451
ENSG00000261353	CTA-14H9.5	1.55835	0.0121682	1.02672	0.901932	1.27215	0.370863	1.28595	0.470691	1.43426	0.0192435	1.11089	0.567893	1.31313	0.151181	1.40132	0.359981
ENSG00000261356	RP11-46D6.5	1		1		1		1		1		1		1		1
ENSG00000261357	RP11-626G11.1	-1.22989	0.565663	-1.01337	0.967597	-1.52628	0.167035	-1.23845	0.50019	-1.52628	0.167035	-1.32721	0.379914	-1.52628	0.167035	-1.52628	0.167035
ENSG00000261359	PYCARD-AS1	-1.26816	0.176157	1.06253	0.838355	-1.01732	0.954444	-1.29809	0.141909	1.1555	0.661498	-1.00497	0.980696	-1.23722	0.230761	-1.02396	0.891026
ENSG00000261360	CTD-2165H16.4	1.19898	0.507252	-1.31701	0.52082	-1.23947	0.501507	1.05468	0.805383	-1.1326	0.550072	1.2506	0.366452	1.00221	0.993954	-1.29899	0.609554
ENSG00000261362	RP11-467M13.3	1		1		1		1		1		1		1		1
ENSG00000261363	RP11-134D3.2	1		1		1		1		1		1		1		1
ENSG00000261364	RP11-59E19.4	1		1		1		1		1		1		1		1
ENSG00000261365	RP11-483E23.5	1		1		1		1		1		1		1		1
ENSG00000261366	MANEA-AS1	1.32327	0.116904	-1.64926	0.0231173	-1.06485	0.486786	1.03746	0.890802	-1.40738	0.0944015	-1.31589	0.363329	-1.42692	0.106211	-1.12915	0.601967
ENSG00000261367	RP11-455F5.4	1.08582	0.854161	1.52038	0.241807	2.48262	0.0467854	1.59544	0.349176	2.08938	0.26567	1.65058	0.27035	1.26917	0.589116	1.13588	0.721773
ENSG00000261368	RP11-96B5.4	1		1		1		1		1		1		1.04153	0.373901	1
ENSG00000261369	RP11-474B12.1	1		1		1		1		1		1		1		1
ENSG00000261371	PECAM1	1		1.35372	0.373901	1		1		1.52374	0.373901	1		1.19141	0.373901	1.11074	0.373901
ENSG00000261373	VPS9D1-AS1	-1.14866	0.0918871	1.10352	0.169577	1.03173	0.611239	-1.03303	0.563774	-1.07648	0.21895	-1.06143	0.31389	-1.08422	0.185017	-1.0894	0.39371
ENSG00000261375	RP11-632K20.6	-1.11316	0.373901	-1.11316	0.373901	1.03566	0.853641	-1.11316	0.373901	-1.11316	0.373901	-1.11316	0.373901	-1.11316	0.373901	-1.11316	0.373901
ENSG00000261376	RP11-525K10.2	1		1		1		1		1		1		1		1
ENSG00000261377	PDCD6IPP2	-1.01971	0.858266	-1.05933	0.578729	1.10588	0.290142	1.07838	0.440826	1.11452	0.280811	1.16219	0.336053	1.10144	0.471609	-1.06626	0.502097
ENSG00000261379	RP11-395N3.1	1		1		1		1		1		1		1		1
ENSG00000261382	RP11-461L18.1	1		1		1		1		1		1		1		1
ENSG00000261384	RP11-60L3.2	1		1		1		1		1		1		1		1
ENSG00000261385	RP11-388M20.2	1		1		1.19838	0.373901	1		1		1		1		1.28141	0.373901
ENSG00000261386	CTD-2012K14.6	-1.0747	0.915896	1.73859	0.148698	1.05381	0.893484	1.01161	0.976756	-1.25791	0.60481	1.04677	0.90609	1.18489	0.737395	-1.10057	0.866022
ENSG00000261390	MAFTRR	1.39049	0.535133	-1.16533	0.808909	-1.39039	0.516273	-1.34208	0.59051	-1.88488	0.249346	1.25197	0.709527	-1.19	0.767962	-1.73736	0.383363
ENSG00000261391	RP11-586K12.7	1		1		1		1		1		1		1		1
ENSG00000261392	RP11-473I1.6	1		1		1		1		1		1		1		1
ENSG00000261393	RP11-21B23.1	1		1		1		1		1		1		1		1
ENSG00000261394	RP11-165M1.3	1		1		1		1		1		1		1		1
ENSG00000261395	HSPE1P5	1		1		1		1		1		1		1		1
ENSG00000261396	CTD-2012K14.2	-1.13291	0.687675	1.23076	0.376075	1.42945	0.232689	1.33901	0.536144	-1.41581	0.130567	-1.41581	0.130567	-1.41581	0.130567	-1.08423	0.741842
ENSG00000261397	LINC01177	1		1		1		1		1		1		1		1
ENSG00000261398	RP11-244B22.6	1		1		1		1		1		1		1		1
ENSG00000261399	LA16c-329F2.1	-1.07446	0.120533	1.08972	0.623744	-1.07446	0.120533	-1.07446	0.120533	-1.07446	0.120533	-1.07446	0.120533	-1.07446	0.120533	-1.07446	0.120533
ENSG00000261400	AC011525.2	1		1		1		1		1		1		1		1
ENSG00000261401	RP11-578F21.3	1		1		1		1		1		1		1		1
ENSG00000261402	RP11-378I6.1	1		1		1		1		1		1		1		1
ENSG00000261403	RP11-114H24.3	1		1		1		1		1		1		1		1
ENSG00000261404	AC009120.4	-1.39248	0.691326	-1.29691	0.688986	-1.61082	0.538332	1.25279	0.732497	-2.71203	0.188326	-1.21039	0.828503	-2.10395	0.381652	-1.13065	0.868615
ENSG00000261405	RP11-23E10.4	1		1		1		1		1		1		1		1
ENSG00000261407	RP11-326A19.3	-1.98953	0.21327	-2.02921	0.189303	-2.43715	0.0910686	-2.51645	0.0830564	-2.0135	0.201172	-2.51645	0.0830564	-1.20013	0.674706	-2.51531	0.0831597
ENSG00000261408	TEN1-CDK3	1.46615	0.0278227	1.0238	0.857883	-1.0179	0.929293	-1.08413	0.515474	1.00448	0.970815	1.29577	0.0876378	1.05811	0.585909	1.15767	0.332848
ENSG00000261409	RP6-24A23.7	1.32915	0.00349559	-1.09587	0.221138	1.18621	0.0957714	1.08715	0.0399573	1.02302	0.616221	1.03706	0.339358	1.04452	0.244612	1.16271	0.462457
ENSG00000261410	RP11-543N12.1	1		1		1		1		1		1		1		1
ENSG00000261411	RP11-268G13.1	1		1		1		1		1		1		1		1
ENSG00000261416	RP11-455F5.5	-2.39738	0.164019	-2.48133	0.158533	-1.48862	0.463751	-1.98375	0.315237	-1.4445	0.517213	-2.51903	0.138067	1.25742	0.714002	-1.02658	0.976232
ENSG00000261418	RP11-529J17.3	1		1		1		1		1		1		1		1
ENSG00000261419	RP11-57A19.4	1		1		1		1		1		1		1		1
ENSG00000261420	RP1-168L15.5	1.01631	0.914193	-1.01893	0.91377	-1.12593	0.471656	-1.18746	0.313457	-1.3886	0.110626	-1.09537	0.539978	-1.13882	0.43062	-1.17196	0.407793
ENSG00000261421	RP11-22D3.1	1		1		1		1		1		1		1		1
ENSG00000261423	RP11-1007O24.3	1.04332	0.825731	1.00108	0.995054	-1.16824	0.375792	-1.02878	0.904053	-1.15908	0.407166	-1.15859	0.586215	1.08306	0.632578	-1.24123	0.365956
ENSG00000261424	ATP5F1P7	1		1		1		1		1		1		1		1
ENSG00000261426	AC144833.1	1		1		1		1		1		1		1		1
ENSG00000261427	CTD-2349B8.1	1.05614	0.836175	-1.12545	0.469712	-1.09261	0.601384	1.2217	0.431117	-1.09743	0.580497	-1.15673	0.373901	1.226	0.61889	-1.04181	0.830502
ENSG00000261428	RP11-16P6.1	-1.07857	0.251206	-1.03342	0.675838	1.01615	0.824281	-1.29352	0.139302	-1.27268	0.140787	-1.45577	0.0329339	-1.25958	0.289421	-1.36321	0.225979
ENSG00000261429	DPPA2P4	1		1		1		1		1		1		1		1
ENSG00000261430	LA16c-390E6.3	1.43742	0.373901	1.30199	0.373901	1.70554	0.373901	1		1		1		1.34182	0.373901	1
ENSG00000261431	RP4-616B8.4	-1.54093	0.174242	-2.13306	0.291551	-1.71174	0.15846	-1.17626	0.55686	-2.25051	0.247234	-1.31537	0.40451	1.10518	0.735814	-2.00781	0.112759
ENSG00000261432	LINC01613	1		1		1		1		1		1		1		1
ENSG00000261433	CTC-297N7.1	1.00218	0.991168	2.41761	0.046005	1.8722	0.0388074	1.82388	0.0336827	1.13986	0.675896	1.79514	0.0951479	2.40349	0.103455	2.77411	0.0214477
ENSG00000261434	CTD-2083E4.7	1		1		1		1		1.09993	0.373901	1		1		1
ENSG00000261435	RP13-126P21.2	1		1		1		1		1		1		1		1
ENSG00000261436	RP11-354I13.2	1		1		1		1		1		1		1		1
ENSG00000261437	RP11-22C11.2	1		1		1		1		1		1		1		1
ENSG00000261438	RP11-399O19.9	-1.25749	0.51717	-1.50917	0.42988	-1.08259	0.762945	-1.46496	0.242026	-1.96053	0.0847197	-1.17254	0.641373	1.09856	0.747654	-1.1275	0.703089
ENSG00000261439	DKFZP434H168	1		1		1		1		1		1		1		1
ENSG00000261440	DUX4L45	1		1		1		1		1		1		1		1
ENSG00000261441	RP11-217B1.2	-1.37555	0.151538	-1.46359	0.103916	-1.19916	0.315379	-1.20673	0.28064	-1.33365	0.158912	1.01797	0.953748	-1.13243	0.458303	-1.32097	0.234957
ENSG00000261442	RP11-709D24.6	1		1		1		1		1		1		1		1
ENSG00000261444	RP11-347C12.9	1		1		1		1		1		1		1		1
ENSG00000261445	RP11-80F22.4	1		1		1		1		1		1		1		1
ENSG00000261446	LINC00559	1		1		1		1		1		1		1		1
ENSG00000261447	RP11-109D9.4	1.0464	0.682669	1.0269	0.77479	1.06769	0.618141	-1.0477	0.373901	1.03969	0.709805	-1.0477	0.373901	-1.0477	0.373901	1.08938	0.574367
ENSG00000261448	CTD-2576D5.4	1		1		1		1		1		1		1		1
ENSG00000261449	RP11-589C21.5	1		1		1		1		1		1		1		1
ENSG00000261451	RP11-981G7.1	1		1		1		1		1		1		1		1
ENSG00000261453	RP11-565N2.1	1		1		1		1		1		1		1		1
ENSG00000261455	LINC01003	1.20329	0.00409598	-1.08331	0.248691	-1.11389	0.0448807	1.06498	0.223734	-1.0155	0.580646	1.14351	0.00725502	1.05068	0.560955	-1.1598	0.350591
ENSG00000261456	TUBB8	1.29989	0.439156	-1.09101	0.547016	-1.02026	0.909318	-1.13492	0.373901	-1.13492	0.373901	1.13575	0.676836	-1.13492	0.373901	-1.13492	0.373901
ENSG00000261457	AC002519.6	1		1		1		1		1		1		1		1
ENSG00000261458	RP11-787D11.1	1		1		1		1		1		1		1		1
ENSG00000261459	AC002310.11	-2.51383	0.40375	1.3444	0.41825	1.02537	0.963688	-1.27349	0.649943	-1.41456	0.501094	-2.58293	0.388717	1.24649	0.582002	-2.62225	0.380023
ENSG00000261460	RP11-106M3.3	1.71988	0.0678349	1.33304	0.205876	1.26806	0.352961	1.33534	0.250892	1.32052	0.269265	1.67682	0.0576429	1.37858	0.215555	1.3778	0.186476
ENSG00000261461	UBE2MP1	1		1		1		1		1		1		1		1.09282	0.373901
ENSG00000261462	CTA-254O6.1	-1.06276	0.829262	1.05718	0.88961	-1.10943	0.699991	1.06213	0.853841	-1.00368	0.992514	1.0326	0.917553	-1.06957	0.801437	1.32759	0.286113
ENSG00000261465	RP11-626G11.5	1.36062	0.525603	-1.41634	0.22781	1.07729	0.886181	-1.41634	0.22781	1.03489	0.943402	1.56789	0.484419	1.13968	0.738473	2.49695	0.134994
ENSG00000261466	RP11-23E10.2	1		1		1		1		1		1		1		1
ENSG00000261467	RP11-731K22.1	1		1		1		1		1		1		1		1
ENSG00000261468	RP11-1024P17.1	1		1		1		1		1		1		1		1
ENSG00000261469	RP11-96D1.6	1.08155	0.821707	1.07331	0.840133	-1.59576	0.390873	-1.18123	0.697205	-1.2536	0.533212	-1.16476	0.617459	-1.32091	0.569796	-1.32596	0.363148
ENSG00000261470	RP11-152O14.4	1		1		1		1		1		1		1		1
ENSG00000261471	RP11-61F12.1	1		1		1		1		1		1		1		1
ENSG00000261472	RP11-467I17.1	1		1		1		1		1		1		1		1
ENSG00000261474	RP11-452L6.1	1.63584	0.0943813	1.18954	0.469154	1.38009	0.0345367	1.31563	0.0508277	1.42877	0.0354221	1.55515	0.0279628	1.44124	0.0175088	1.08727	0.462247
ENSG00000261475	CTD-2014E2.6	1		1		1		1		1		1		1		1
ENSG00000261476	RP11-77K12.3	1.15789	0.340354	1.12464	0.530976	1.51334	0.154232	1.02792	0.771462	-1.04849	0.373901	1.23535	0.328996	-1.04849	0.373901	1.01353	0.838225
ENSG00000261478	RP11-429B14.4	1		1		1		1		1		1		1		1
ENSG00000261480	RP11-578F21.6	1		1.53659	0.0076883	1.0938	0.373901	1		1		1		1.16731	0.373901	1.24268	0.373901
ENSG00000261481	RP11-77H9.6	1		1		1		1.54241	0.373901	1		1.19835	0.373901	1		1
ENSG00000261482	RP11-673P17.2	1		1		1		1		1		1		1		1
ENSG00000261485	PAN3-AS1	1.26659	0.0104817	1.08443	0.392546	1.02281	0.749695	1.20481	0.107206	1.12222	0.16611	1.31348	0.0321252	1.20947	0.0637019	1.08345	0.531324
ENSG00000261486	RARRES2P9	1		1		1		1		1		1		1		1
ENSG00000261487	AC135048.13	1.08873	0.287636	1.04904	0.691322	1.1966	0.0761505	-1.52617	0.303072	-1.50824	0.0973095	-1.22658	0.184854	-1.17631	0.496147	-1.54115	0.0467043
ENSG00000261488	RP11-757F18.5	1.16565	0.103034	-1.03047	0.711207	1.04558	0.803183	-1.10592	0.374559	1.14744	0.330936	-1.00809	0.928348	1.01456	0.886603	1.11926	0.299232
ENSG00000261489	CTD-2515H24.3	1		1		1		1		1		1		1		1
ENSG00000261490	RP11-448G15.3	1.00165	0.987683	-1.09827	0.546397	-1.19244	0.350483	1.00196	0.98405	-1.07182	0.791613	1.0025	0.983925	-1.3899	0.109659	-1.24934	0.177755
ENSG00000261491	DNM1P31	1		1		1		1		1		1		1		1
ENSG00000261496	RP13-514E23.1	1		1		1		1		1		1		1		1
ENSG00000261497	RP11-483E23.3	1		1		1		1		1		1		1		1
ENSG00000261498	LINC00566	1		1		1		1		1		1		1		1
ENSG00000261499	CH17-260O16.1	1.01225	0.373901	1		1.01528	0.373901	1		1		1		1		1
ENSG00000261501	RP11-63B13.1	1		1		1		1		1		1		1		1
ENSG00000261502	RP11-96H17.1	1		1		1		1		1		1		1		1
ENSG00000261504	RP11-317P15.4	1.25065	0.460487	1.01489	0.974151	1.13487	0.683827	1.53667	0.199125	-1.1037	0.77735	1.20388	0.623801	1.24659	0.423822	1.44615	0.19611
ENSG00000261505	LA16c-358B7.3	-1.16484	0.100023	1.20467	0.0498382	1.07348	0.427792	-1.01272	0.86416	1.12981	0.150859	-1.05936	0.402513	-1.00341	0.956761	-1.00444	0.949295
ENSG00000261507	RP11-1437A8.6	1		1		1		1		1		1		1		1
ENSG00000261509	TP53TG3B	1		1		1		1		1		1		1		1
ENSG00000261511	CYP3A137P	1		1		1		1		1		1		1		1
ENSG00000261512	RP11-46D6.1	1.00507	0.987361	1.13986	0.695136	-1.2322	0.502675	-1.24961	0.554699	-1.24197	0.490186	-1.01232	0.968106	-1.02532	0.942413	1.08326	0.794241
ENSG00000261513	RP11-432I5.8	-1.44686	0.532057	1.00618	0.991099	-1.60888	0.411528	-1.08942	0.880685	-2.066	0.216899	-1.6863	0.414003	-1.12023	0.843335	-1.32105	0.723005
ENSG00000261514	RP11-527L4.2	1.50781	0.0299571	1.00211	0.977494	1.08661	0.588732	1.11543	0.327893	1.10428	0.278512	1.12025	0.222092	1.08825	0.594139	1.04619	0.641362
ENSG00000261515	VN1R70P	1		1		1		1		1		1		1		1
ENSG00000261517	LINC00558	1		1		1		1		1		1		1		1
ENSG00000261519	RP11-403P17.4	-1.23654	0.373901	1.0375	0.915879	-1.23654	0.373901	-1.23654	0.373901	-1.23654	0.373901	-1.23654	0.373901	-1.03974	0.8938	-1.00442	0.988879
ENSG00000261520	DLGAP1-AS5	1		1		1		1		1		1		1		1
ENSG00000261522	RP11-407P15.1	1		1		1		1		1		1		1		1
ENSG00000261523	RP11-82O18.2	1		1		1		1		1		1		1		1
ENSG00000261524	ABCB10P3	1		1		1		1		1		1		1		1
ENSG00000261526	CTB-31O20.2	1.25388	0.0365779	-1.01737	0.837102	1.03082	0.695062	1.09793	0.27366	1.16286	0.101751	1.24126	0.07589	1.18691	0.137833	-1.02899	0.737017
ENSG00000261527	RP11-343C2.10	1		1.00825	0.373901	1		1		1.22802	0.373901	1		1.29478	0.373901	1
ENSG00000261528	AC002400.1	-1.70743	0.210023	-1.71269	0.242582	-1.78262	0.323832	-1.72041	0.23169	-2.48451	0.0296972	-1.5595	0.210246	-2.22484	0.0769221	-1.5317	0.23489
ENSG00000261529	RP13-487P22.1	1		1		1		1		1		1		1		1
ENSG00000261532	RP11-304L19.8	-1.38681	0.464086	-1.28297	0.621201	-1.1686	0.789324	1.02727	0.947121	-1.28285	0.603212	1.2736	0.673542	1.46392	0.565021	1.18082	0.747735
ENSG00000261533	RP11-15N24.4	1.03453	0.865822	-1.11669	0.0808305	1.08077	0.23647	-1.16321	0.385288	-1.14783	0.298753	-1.34082	0.349588	1.04934	0.759358	-1.58277	0.0158617
ENSG00000261534	RP11-244O19.1	-1.0071	0.916064	1.01991	0.782501	-1.11145	0.215416	-1.00288	0.966637	-1.13085	0.112904	-1.09339	0.351145	-1.08568	0.164746	-1.24115	0.0505088
ENSG00000261535	CTA-305I2.1	1		1		1		1		1		1		1		1
ENSG00000261536	ABHD17AP9	1		1		1		1		1		1		1		1
ENSG00000261537	RP11-319G9.5	1		1		1		1		1		1		1		1
ENSG00000261538	RP11-3M1.1	1		1		1.01249	0.373901	1		1		1		1		1
ENSG00000261540	RP11-281J9.2	1		1		1		1		1		1		1		1
ENSG00000261541	RP11-626K17.3	1		1		1		1		1		1		1		1
ENSG00000261542	RP11-16E18.3	1.15799	0.373901	1.21227	0.113964	1.1295	0.373901	1.0304	0.373901	1.02105	0.373901	1		1		1.33411	0.373901
ENSG00000261543	RP11-665J16.1	1		1		1		1		1		1		1		1.08866	0.373901
ENSG00000261544	RP11-16E23.3	1		1.0179	0.373901	1		1		1		1		1.04605	0.373901	1.03205	0.373901
ENSG00000261546	CTD-2555A7.3	1.12961	0.61717	-1.00709	0.978513	1.16498	0.609118	-1.11903	0.654341	1.0702	0.79628	1.1512	0.694044	1.11529	0.705819	-1.13447	0.623793
ENSG00000261548	HLA-P	1		1		1		1		1		1		1		1
ENSG00000261549	RP11-320A16.1	1		1		1		1.03337	0.373901	1		1		1		1
ENSG00000261550	RP11-467J12.4	1		1		1.0068	0.373901	1.03442	0.373901	1		1		1.02542	0.373901	1
ENSG00000261552	RP11-264B17.5	2.14002	0.383954	1.56718	0.39091	-1.01798	0.373901	1.60088	0.390143	-1.01798	0.373901	1.10351	0.449688	-1.01798	0.373901	1.87068	0.386111
ENSG00000261553	RP11-29G8.3	-1.04525	0.738788	-1.48915	0.465945	-1.03049	0.924178	-1.26167	0.109757	1.14376	0.654967	-1.26773	0.621455	-1.46446	0.0399217	1.08734	0.835493
ENSG00000261554	RP11-810K23.10	1		1		1		1		1		1		1		1
ENSG00000261555	CTD-3229J4.1	1		1		1		1		1		1		1		1
ENSG00000261556	SMG1P7	1.12195	0.106512	-1.0765	0.0786732	-1.01398	0.725783	1.03314	0.682082	1.10367	0.114733	-1.06778	0.407768	1.01196	0.891284	1.02755	0.812489
ENSG00000261557	EEF1A1P38	1		1		1		1		1		1		1		1
ENSG00000261558	CTD-2291D10.2	1		1		1		1		1		1		1		1
ENSG00000261559	FSCN1P1	1.46299	0.133926	1.14099	0.373901	1		1.65382	0.184008	1.91127	0.0004516	1.04099	0.373901	1.1759	0.373901	1.16177	0.357461
ENSG00000261560	RP11-166B2.3	-1.39396	0.564953	-1.04315	0.817854	1.05649	0.795326	-1.3946	0.172263	1.02084	0.92696	-1.42155	0.19618	-1.46473	0.303906	1.34831	0.270307
ENSG00000261561	RP11-536P16.2	1		1		1		1		1		1		1		1
ENSG00000261564	RP11-616M22.10	1		1		1		1		1		1		1		1
ENSG00000261566	CTD-2144E22.6	1		1		1		1		1		1		1		1
ENSG00000261567	RP11-680G10.1	1.63222	0.237977	-1.02298	0.962919	1.14936	0.770073	1.17066	0.704078	1.10972	0.819155	1.82902	0.249659	1.53327	0.3083	1.21558	0.658721
ENSG00000261568	RP11-524C21.2	1		1		1		1		1		1		1		1
ENSG00000261569	RP11-586K12.11	1		1		1		1		1		1		1		1
ENSG00000261570	RP11-744I24.2	1.62819	0.142881	1.67154	0.351485	2.97733	0.0843148	1.86237	0.208476	-1.22323	0.266731	2.00002	0.258665	1.30174	0.606884	1.09831	0.792861
ENSG00000261572	RP11-384L8.1	1.06478	0.485799	-1.17518	0.186253	1.00555	0.955395	-1.06562	0.522462	-1.10526	0.303581	-1.01999	0.822898	1.12998	0.259247	-1.07279	0.536952
ENSG00000261573	RP11-553K8.5	1		1		1		1		1		1		1		1
ENSG00000261574	RP1-168P16.2	-1.43912	0.429784	-1.50995	0.373901	-1.50995	0.373901	-1.44973	0.420493	-1.0992	0.855173	-1.50995	0.373901	-1.50995	0.373901	-1.40544	0.458587
ENSG00000261575	RP11-259G18.1	-1.05396	0.793109	-1.32125	0.322685	-1.30985	0.12265	1.03598	0.757455	1.19588	0.219009	1.45572	0.0226072	1.33667	0.411749	1.16614	0.541278
ENSG00000261578	RP11-21L23.2	1.26536	0.0666811	1.05957	0.458567	1.34474	0.0302389	-1.02709	0.670877	1.0888	0.497348	1.13431	0.487559	1.04684	0.560467	1.0038	0.954287
ENSG00000261580	ENPP7P13	1		1		1		1		1		1		1		1
ENSG00000261581	HERC2P11	1		1		1		1		1		1		1		1
ENSG00000261582	RP4-614O4.11	-1.13512	0.373901	1.35733	0.292602	1.43305	0.260875	1.26076	0.477763	1.69219	0.460255	1.27601	0.426094	-1.13512	0.373901	1.92783	0.0931086
ENSG00000261583	CTD-2385L22.1	1		1		1		1		1		1		1		1.14374	0.373901
ENSG00000261584	RP11-457M11.5	1		1		1		1		1		1		1		1
ENSG00000261586	RP11-923I11.6	1.02219	0.845434	-1.21131	0.272884	-1.30708	0.426192	-1.27136	0.13733	-1.0417	0.830469	-1.45838	0.117552	-1.2828	0.287168	-1.82713	0.103317
ENSG00000261587	TMEM249	-1.12447	0.321472	-1.09016	0.272289	-1.29122	0.205268	-1.18363	0.154457	-1.00965	0.906894	-1.52855	0.0532516	-1.33795	0.100143	-1.63912	0.148956
ENSG00000261588	AC002310.17	1.86212	0.0740346	1.02658	0.96393	1.06156	0.841323	-1.24665	0.736262	-2.2235	0.342011	-2.11619	0.0255609	1.04982	0.924458	-2.26332	0.418032
ENSG00000261590	RP11-457D20.1	1		1		1		1		1		1		1		1
ENSG00000261592	RP11-178L8.3	1		1		1		1		1.17031	0.373901	1		1		1.18589	0.373901
ENSG00000261593	CYP4A27P	1		1		1		1		1		1		1		1
ENSG00000261594	TPBGL	-1.53355	0.228881	-1.63821	0.246692	1.01678	0.961558	-1.37466	0.48362	-1.17117	0.644848	-1.11794	0.763221	-1.12177	0.777014	-1.62695	0.190563
ENSG00000261595	RP11-426L16.9	1		1		1		1		1		1		1		1
ENSG00000261596	CTB-31N19.3	-1.30791	0.491368	1.37508	0.561218	-1.38882	0.382661	1.13496	0.77916	1.13856	0.764366	-1.03145	0.938879	1.02742	0.949577	1.01295	0.97425
ENSG00000261598	RP11-107D24.2	1		1		1		1		1		1		1		1
ENSG00000261599	HERC2P8	1		1		1		1		1		1		1		1
ENSG00000261600	RP11-575H3.1	1		1		1		1		1		1		1		1
ENSG00000261602	CTD-2033A16.1	1.02089	0.373901	1.81231	0.179009	1		1		1		1		1		1
ENSG00000261603	PRSS46	1		1.10959	0.373901	1.00888	0.373901	1		1		1		1.29462	0.373901	1
ENSG00000261604	CTD-2636A23.2	2.22425	0.0458435	1.45484	0.113656	1.07651	0.926124	-1.22396	0.748249	1.72636	0.0739607	-1.33029	0.687004	2.09933	0.0235435	2.18073	0.031825
ENSG00000261606	RP11-414J4.2	1		1		1		1		1		1		1		1
ENSG00000261607	RP11-812E19.5	1		1		1		1		1		1		1		1
ENSG00000261608	SLC25A1P4	1		1		1		1		1		1		1		1
ENSG00000261609	GAN	-1.24637	0.000710082	1.12529	0.0249838	1.03777	0.475326	-1.07361	0.00253144	1.17769	0.00179226	-1.05434	0.0574696	1.0082	0.849769	1.09335	0.325658
ENSG00000261610	AP000265.1	-1.03899	0.415317	-1.04286	0.373901	-1.04286	0.373901	-1.04286	0.373901	-1.04286	0.373901	-1.04286	0.373901	-1.04286	0.373901	-1.04286	0.373901
ENSG00000261611	AC010547.9	1.53955	0.35486	1.48258	0.466764	1.34068	0.554218	1.2226	0.712995	-1.04221	0.94741	1.45842	0.50066	1.5317	0.368313	1.36384	0.538125
ENSG00000261612	SUB1P3	1.19653	0.772867	-1.36506	0.373901	-1.36506	0.373901	-1.36506	0.373901	-1.36506	0.373901	-1.36506	0.373901	-1.36506	0.373901	-1.08835	0.836677
ENSG00000261613	RP11-20I23.13	1.84111	0.0532117	2.01736	0.0380582	1.6388	0.0759621	1.37385	0.165768	1.44693	0.0331042	1.92185	0.0358341	1.81456	0.00948417	1.96439	0.0364088
ENSG00000261614	CSDAP1	1		1		1		1		1		1		1		1
ENSG00000261615	CTD-2291D10.1	1		1		1		1		1		1		1		1
ENSG00000261616	RP11-6O2.3	1.08945	0.689327	1.13264	0.496487	1.00302	0.984735	-1.27521	0.482056	1.01863	0.957996	-1.04903	0.812564	1.03381	0.845334	-1.06839	0.801281
ENSG00000261617	RP11-243A14.1	1		1		1		1		1		1		1		1
ENSG00000261618	RP11-79H23.3	1		1		1		1		1		1		1		1
ENSG00000261620	HMGN2P41	1		1		1		1		1		1		1		1
ENSG00000261621	RP11-580I1.2	1		1		1		1		1		1		1		1
ENSG00000261622	RP11-484P15.1	1		1		1		1		1		1		1		1
ENSG00000261623	RP11-189E14.4	1		1		1		1		1		1		1		1
ENSG00000261624	NDUFB10P2	1		1.15652	0.373901	1		1		1		1		1.00774	0.373901	1
ENSG00000261625	RP11-554A11.4	1		1		1		1		1		1		1		1
ENSG00000261627	RP11-91I8.1	1		1		1		1		1		1		1		1
ENSG00000261628	RP11-540B6.3	1.00109	0.997369	-1.24602	0.373901	1.02257	0.948905	1.02792	0.937713	-1.01238	0.969516	1.52719	0.373857	-1.24602	0.373901	1.012	0.972025
ENSG00000261629	RP5-842K16.2	1		1		1		1		1		1		1		1
ENSG00000261630	RP11-357N13.3	-1.53594	0.373901	-1.32823	0.564965	-1.53594	0.373901	-1.3644	0.523657	-1.53594	0.373901	-1.53594	0.373901	-1.53594	0.373901	-1.34113	0.54988
ENSG00000261632	RP11-390D11.1	1		1		1		1		1		1		1		1
ENSG00000261633	RP11-405F3.5	1		1		1		1		1		1		1		1
ENSG00000261634	RP11-352D13.6	1.15681	0.58485	-1.07991	0.486844	-1.10528	0.506049	-1.05425	0.750987	1.08366	0.693721	-1.60298	0.188368	-1.77088	0.018267	-1.41871	0.0223727
ENSG00000261635	RP11-618N24.1	1		1		1		1		1		1		1		1
ENSG00000261636	CTA-249B10.1	1		1		1		1		1		1		1		1
ENSG00000261637	RP11-883G14.2	1		1		1		1		1		1		1		1
ENSG00000261638	RP11-700H13.1	1		1		1		1		1		1		1		1
ENSG00000261641	LA16c-390E6.5	2.43043	0.440666	2.72752	0.358155	3.54075	0.231999	5.86692	0.122702	4.27118	0.171656	5.71268	0.112926	2.01816	0.531882	3.48768	0.231193
ENSG00000261642	RP11-309H21.3	1		1		1		1		1		1		1		1
ENSG00000261643	RP11-529E10.6	-1.16921	0.471327	-1.33391	0.196996	-1.32869	0.07868	1.01273	0.927166	-1.42161	0.372077	-1.56566	0.065903	-1.16413	0.387933	-1.25684	0.239677
ENSG00000261644	RP11-327F22.2	1		1		1		1		1		1		1		1
ENSG00000261645	DISC1FP1	-1.41641	0.373901	-1.41641	0.373901	-1.41641	0.373901	-1.41641	0.373901	-1.41641	0.373901	-1.41641	0.373901	-1.41641	0.373901	-1.41641	0.373901
ENSG00000261646	RP11-489G11.3	1		1		1		1		1		1		1		1
ENSG00000261647	IMPDH1P11	1		1		1		1		1		1		1		1
ENSG00000261648	CTD-2014E2.2	1		1		1		1		1		1		1		1
ENSG00000261649	GOLGA6L7P	1		1		1		1		1		1		1		1
ENSG00000261650	RP11-474D1.4	1		1		1		1		1		1		1		1
ENSG00000261651	RP11-899L11.3	1		1		1		1		1		1		1.13672	0.373901	1
ENSG00000261652	C15orf65	1.25089	0.385341	-1.12577	0.669261	1.09871	0.696016	1.05642	0.802953	-1.1472	0.678839	1.21081	0.534952	-1.05659	0.83163	1.18942	0.569645
ENSG00000261653	RP11-21L1.1	1		1		1		1		1		1		1		1
ENSG00000261654	RP11-96K19.4	1		1		1		1		1		1		1		1
ENSG00000261655	CTD-3064M3.3	1.42245	0.421227	1.31497	0.306971	1.27248	0.522931	-1.24852	0.313126	1.04522	0.878004	-1.02311	0.921941	1.20019	0.411259	-1.34342	0.184229
ENSG00000261656	BEAN1-AS1	1.3625	0.466275	1.86244	0.036217	1.27113	0.49067	-1.05395	0.499889	-1.07143	0.373901	1.03843	0.781403	1.24081	0.502341	-1.07143	0.373901
ENSG00000261659	LA16c-313D11.12	-1.20717	0.0986589	-1.27758	0.123717	-1.26457	0.000475785	-1.3762	0.0897491	-1.59491	0.01152	-1.12436	0.30777	-1.29755	0.259716	-1.35114	0.0207339
ENSG00000261662	RP5-1042I8.7	1.60615	0.00879985	1.08137	0.394783	1.388	0.0269496	-1.06023	0.825831	-1.49616	0.0128005	-1.11405	0.657566	-1.25893	0.381606	1.15644	0.156642
ENSG00000261663	RP11-304L19.11	-1.43369	9.17963e-05	-1.04068	0.823122	-1.13911	0.151155	-1.00348	0.972727	-1.33146	0.00377415	-1.2243	0.0210478	-1.28666	0.011338	-1.24296	0.0509009
ENSG00000261664	TTC39A-AS1	-1.51313	0.485591	1.26242	0.691431	-1.60026	0.409908	1.1452	0.843002	-1.01664	0.979053	1.23773	0.720575	-1.73887	0.337037	1.24446	0.690517
ENSG00000261665	TUBAP4	1		1		1		1		1		1		1		1
ENSG00000261666	LINC00560	1		1		1		1		1		1		1		1
ENSG00000261667	RP11-520P18.5	1		1		1		1		1		1		1		1
ENSG00000261668	RP11-50D9.3	1		1		1		1		1		1		1		1
ENSG00000261669	CTD-2515A14.1	-1.54445	0.401138	-1.11152	0.803546	-1.76293	0.162426	-1.30313	0.472419	-1.42632	0.278085	-1.5589	0.125936	-1.72996	0.0611752	-1.80851	0.0279296
ENSG00000261670	RP11-1C8.5	1		1		1		1		1		1		1		1
ENSG00000261671	RP11-573G6.6	1		1		1		1		1		1		1		1
ENSG00000261672	RP11-475B2.1	1		1		1		1		1		1		1		1
ENSG00000261673	RP11-328J14.1	1		1		1.41447	0.373901	1		1		1		1		1.09531	0.373901
ENSG00000261675	RP5-1119A7.17	1		1		1		1		1		1		1		1
ENSG00000261678	SCRT1	-1.05044	0.758334	-1.01936	0.907473	-1.13576	0.373901	-1.04214	0.801516	-1.07755	0.616471	-1.13271	0.383162	-1.10368	0.491748	-1.06749	0.668618
ENSG00000261679	ATP5HP1	1		1		1		1		1		1		1		1
ENSG00000261680	RP11-146F11.3	1		1.05387	0.373901	1		1		1		1.58286	0.373901	1		1.31505	0.373901
ENSG00000261682	RP11-19N8.7	1		1		1		1		1		1		1		1
ENSG00000261683	LINC00838	1		1		1		1		1		1		1		1
ENSG00000261684	RP11-265N6.1	-2.78263	0.0284934	-2.50146	0.0877267	-3.47326	0.0257711	-1.38509	0.13072	-2.38139	0.10351	-1.69435	0.0246432	-2.42186	0.285798	-1.7427	0.199235
ENSG00000261685	RP11-401P9.4	-1.22248	0.231335	-1.53799	0.0411389	1.00171	0.991575	-1.05644	0.77566	-1.65277	0.0311077	-1.17972	0.351498	-1.10561	0.622577	-1.35878	0.104816
ENSG00000261687	RP11-473C18.3	-1.00847	0.61811	-1.01454	0.373901	1.00858	0.768547	-1.01454	0.373901	-1.01454	0.373901	1.41338	0.133819	-1.01454	0.373901	2.64182	5.01186e-05
ENSG00000261689	AGGF1P4	1		1		1		1		1		1		1		1
ENSG00000261691	LA16c-366D1.3	1.23567	0.373901	3.59875	0.019187	1.71615	0.116285	1		1		1		1.64106	0.118857	1.50534	0.120477
ENSG00000261692	RP1-168P16.1	1.37227	0.427417	-1.11219	0.373901	-1.11219	0.373901	1.13457	0.33936	-1.06717	0.599217	-1.11219	0.373901	-1.11219	0.373901	-1.11219	0.373901
ENSG00000261693	RP13-467H17.1	1.08283	0.356882	1		1		1		1		1		1		1
ENSG00000261695	RP11-719K4.6	1		1		1		1		1		1		1		1
ENSG00000261696	RP11-354P17.15	-1.05914	0.373901	-1.05914	0.373901	-1.05914	0.373901	-1.05914	0.373901	-1.05914	0.373901	-1.05914	0.373901	1.1265	0.529926	-1.05914	0.373901
ENSG00000261697	RP11-178L8.5	-1.08528	0.373901	-1.02509	0.816081	-1.08528	0.373901	-1.08528	0.373901	1.36617	0.376997	-1.08528	0.373901	-1.01219	0.915723	-1.08528	0.373901
ENSG00000261701	HPR	1.01834	0.373901	1		1		1.15537	0.373901	1.47657	0.373901	1		1		1
ENSG00000261702	RP11-282M16.1	1		1		1		1		1		1		1		1
ENSG00000261703	RP11-327F22.5	1		1		1		1		1		1		1		1
ENSG00000261704	IGHV1OR16-1	1		1		1		1		1		1		1		1
ENSG00000261706	LINC00165	1		1		1		1		1		1		1		1
ENSG00000261707	RP11-264M12.2	-1.16515	0.766614	-1.30434	0.639877	-1.61617	0.373901	1.05945	0.940001	1.0073	0.99202	-1.61617	0.373901	-1.40511	0.533728	-1.25073	0.702064
ENSG00000261708	DNM1P32	1		1		1		1		1		1		1		1
ENSG00000261709	SNORA11	1		1		1		1		1		1		1		1
ENSG00000261710	RP11-953B20.1	1		1		1		1		1		1		1		1
ENSG00000261711	FRG2DP	1		1		1		1		1		1		1		1
ENSG00000261713	SSTR5-AS1	1		1		1		1		1		1		1.11477	0.373901	1
ENSG00000261714	CTD-2562G15.2	-1.31394	0.373901	-1.31394	0.373901	-1.31394	0.373901	-1.27271	0.429877	-1.31394	0.373901	-1.31394	0.373901	-1.31394	0.373901	-1.31394	0.373901
ENSG00000261715	LINC01477	1		1		1		1		1		1		1		1
ENSG00000261716	RP11-196G18.22	1.12455	0.184138	-1.21148	0.00486831	-1.06992	0.315933	-1.14884	0.00176574	-1.15082	0.0250176	-1.10565	0.0774128	-1.13177	0.0320465	-1.0175	0.858861
ENSG00000261717	RP11-77K12.1	-1.51596	0.767058	1.1621	0.936547	-1.77594	0.738712	-1.34482	0.866087	-1.71928	0.743888	2.37089	0.568838	-7.44372	0.197205	-1.32626	0.85392
ENSG00000261719	RP11-67H24.1	1		1		1		1		1		1		1		1
ENSG00000261720	RP11-161M6.5	1		1		1		1		1		1		1		1
ENSG00000261722	RP11-679B19.2	-1.23105	0.373901	-1.01677	0.955871	-1.23105	0.373901	-1.23105	0.373901	-1.23105	0.373901	-1.23105	0.373901	1.04148	0.906227	-1.23105	0.373901
ENSG00000261723	CTD-2196E14.3	1		1.03819	0.373901	1		1		1		1		1		1.42911	0.373901
ENSG00000261725	RP11-480G7.3	1		1		1		1		1		1		1		1
ENSG00000261727	RP11-1166P10.6	1		1		1		1		1		1		1		1
ENSG00000261728	RP11-307O13.1	1		1		1		1		1		1		1		1.00462	0.373901
ENSG00000261729	GS1-204I12.4	1		1		1		1		1		1		1		1
ENSG00000261730	RP4-668J24.2	1.12626	0.442055	1.02546	0.890076	-1.03164	0.780728	-1.06587	0.713237	-1.06229	0.637891	1.17843	0.276619	-1.12402	0.537181	-1.00987	0.948028
ENSG00000261731	CTD-2358C21.4	1.8266	0.517139	2.55632	0.13062	1.46382	0.642438	1.20695	0.797023	3.19999	0.0909737	2.36894	0.161309	2.30323	0.143137	3.08854	0.0669767
ENSG00000261732	LA16c-431H6.6	1.12929	0.348814	1.20282	0.219369	1.04196	0.748152	1.00382	0.977912	1.20264	0.379508	-1.01564	0.952217	-1.24371	0.124325	1.06404	0.748233
ENSG00000261734	RP11-669C19.1	1		1		1		1		1		1		1		1
ENSG00000261736	AC002551.1	1		1		1		1		1		1		1		1.05203	0.373901
ENSG00000261737	RP4-612B15.3	1.7508	0.224426	1.66606	0.0814565	1.04494	0.911263	1.60608	0.150816	1.68469	0.0632535	1.6633	0.100193	1.44189	0.135955	1.52035	0.153403
ENSG00000261738	MIR3976HG	1		1		1		1		1		1		1		1
ENSG00000261739	GOLGA8S	1		1		1		1		1		1		1		1
ENSG00000261740	RP11-345J4.5	1.12853	0.0632955	1.02208	0.741077	1.04071	0.697311	-1.03077	0.661375	1.04068	0.4622	1.12921	0.0362942	1.00813	0.842735	-1.00484	0.950564
ENSG00000261741	FRG2KP	1		1		1		1		1		1		1		1
ENSG00000261742	LINC00922	1		1		1		1		1		1		1		1
ENSG00000261743	RP11-2K6.2	1		1		1		1		1		1		1		1
ENSG00000261744	RP11-21B21.4	1.23725	0.373901	1.48082	0.263726	1		1.11589	0.373901	1		1		1		1
ENSG00000261745	RP11-506E9.3	1		1		1.18916	0.373901	1		1		1		1		1
ENSG00000261747	RP11-932O9.3	1		1		1		1		1		1		1		1
ENSG00000261748	RP11-419L9.1	1		1		1		1		1		1		1		1
ENSG00000261749	RP11-152O14.1	1		1		1		1		1		1		1		1
ENSG00000261751	RP11-305A4.3	1		1		1		1		1		1		1		1
ENSG00000261752	AGGF1P8	1		1		1		1		1		1		1		1
ENSG00000261754	CTC-523E23.1	1.04018	0.373901	1		1.04735	0.373901	1.12993	0.373901	1		1		1		1
ENSG00000261757	AC005592.3	1		1		1		1		1		1		1		1
ENSG00000261758	RP11-102M11.2	1.39826	0.124995	1.25908	0.176936	1.15391	0.00965064	1.20424	0.373901	1.1241	0.373901	1		1.01637	0.373901	1.04871	0.373901
ENSG00000261759	RP11-626G11.3	1.54745	0.268571	-1.35404	0.44718	2.21295	0.0920449	-1.24154	0.800268	1.48707	0.368352	1.31897	0.466935	1.22902	0.580289	-2.25403	0.233848
ENSG00000261760	RP11-1223D19.1	1		1		1		1.02244	0.373901	1		1		1		1
ENSG00000261761	RP11-103J17.2	1		1		1		1		1		1		1		1
ENSG00000261762	RP11-650L12.2	1.11119	0.4067	1.07929	0.542594	1.11456	0.477943	-1.01526	0.915384	1.07627	0.575207	-1.07808	0.502733	-1.07723	0.591839	1.3277	0.296916
ENSG00000261763	RP11-442N1.2	1		1		1		1		1		1		1		1
ENSG00000261764	KRT18P18	1		1		1		1		1		1		1		1
ENSG00000261765	RP11-498D10.3	1		1.24005	0.373901	1.04195	0.373901	1		1		1		1		1.00547	0.373901
ENSG00000261766	RP11-22P6.2	1.14858	0.596742	-1.12504	0.757438	1.1974	0.672227	-1.44544	0.226989	-1.23899	0.524953	-1.3086	0.544933	-1.54244	0.362769	-1.13568	0.694571
ENSG00000261770	CTC-459F4.1	1.24346	0.246894	1.04783	0.797125	1.00912	0.966089	1.3518	0.0632626	-1.07729	0.813438	1.12461	0.268216	1.2299	0.220494	-1.06057	0.721537
ENSG00000261771	DYX1C1-CCPG1	-1.4965	0.533583	-2.20065	0.235624	1.40806	0.511443	-1.88431	0.457139	-1.46792	0.431844	-1.08631	0.889962	-1.79262	0.560303	-1.72824	0.50726
ENSG00000261773	WI2-89031B12.1	1.4633	0.448516	1.13386	0.780327	1.02517	0.935531	1.63025	0.323884	-1.25643	0.373901	1.39478	0.256225	2.07479	0.0772853	1.03719	0.90275
ENSG00000261774	RP11-328J14.2	1		1		1.37725	0.373901	1		1		1		2.3425	0.14513	1
ENSG00000261775	RP11-10O17.3	1.48885	0.522874	1.20287	0.761425	1.19273	0.649244	-1.19187	0.528868	-1.23037	0.425289	1.52776	0.386061	-1.42392	0.12489	-1.00397	0.992467
ENSG00000261776	RP11-358L22.2	1		1		1		1		1		1		1		1
ENSG00000261777	RP11-529K1.2	-1.0726	0.769477	-1.06406	0.751262	-1.01849	0.942319	-1.06055	0.773306	-1.30871	0.114223	-1.01564	0.910055	-1.03324	0.858626	1.04053	0.79174
ENSG00000261778	RP5-1173P7.1	1		1		1		1		1		1		1		1
ENSG00000261779	RP11-69H7.3	1.06298	0.894112	-1.75842	0.395152	-1.03906	0.952629	-3.06107	0.357001	-1.30418	0.644019	-1.70301	0.307433	-1.42654	0.617946	1.82854	0.337841
ENSG00000261780	CTD-2354A18.1	1		1		1		1		1		1		1		1
ENSG00000261781	RP11-174G17.2	1		1		1		1		1		1		1		1
ENSG00000261782	RP11-43P5.1	1		1		1		1		1		1		1		1
ENSG00000261783	RP11-252K23.2	-2.58557	0.281945	1.18131	0.696966	-1.4635	0.351701	-1.34293	0.506105	-1.96601	0.383871	-1.52637	0.312146	1.15556	0.718196	-1.24424	0.726872
ENSG00000261786	RP4-555D20.2	1.22174	0.349151	1.3069	0.0920975	1.13681	0.322678	1.11499	0.33993	1.18126	0.142899	1.29423	0.0517207	1.03803	0.732137	1.08545	0.340175
ENSG00000261787	TCF24	-1.00659	0.956189	1.00058	0.99472	1.05685	0.480609	1.02365	0.691359	1.04799	0.504881	1.1186	0.380563	-1.00292	0.959735	-1.10517	0.349282
ENSG00000261789	RP11-709D24.5	1		1		1		1		1		1		1		1
ENSG00000261790	AC005606.14	-1.85661	0.644013	1.75887	0.00892907	1.11399	0.710675	-1.32041	0.616639	-1.74572	0.684414	-3.16581	0.360759	-1.03676	0.900568	-2.96037	0.349536
ENSG00000261792	DNM1P28	1		1		1		1		1		1		1		1
ENSG00000261793	RP11-350O14.18	-1.34036	0.437432	-1.9078	0.23342	-1.0757	0.812907	-1.0711	0.852379	-2.42055	0.095812	1.14129	0.739505	-1.96875	0.26959	-2.14419	0.0763634
ENSG00000261794	GOLGA8H	-1.06331	0.567177	1.08633	0.418346	-1.25419	0.0527146	-1.11394	0.404479	1.02425	0.789982	-1.05594	0.628157	1.07266	0.683416	-1.07337	0.613846
ENSG00000261795	RP11-90P13.1	1		1		1		1		1		1		1		1
ENSG00000261796	ISY1-RAB43	-2.25781	0.35328	1.13896	0.356913	1.02732	0.821677	1.27017	0.0749594	1.00641	0.962538	-1.00733	0.968425	-1.89546	0.377873	1.19078	0.148309
ENSG00000261797	RP11-744I24.3	-1.08252	0.897952	-1.04783	0.936002	1.25182	0.717215	1.3179	0.735926	1.40517	0.511274	1.73112	0.43864	-1.19034	0.633796	2.25034	0.254252
ENSG00000261798	RP1-118J21.25	1.11667	0.224474	-1.1563	0.375376	-1.09225	0.187438	1.13534	0.310121	-1.10762	0.46954	1.06238	0.386652	-1.06378	0.535062	-1.32703	0.00801363
ENSG00000261799	RP11-283I3.6	1.33374	0.0424077	1.09905	0.201575	1.20014	0.15947	1.32191	0.0155767	1.19162	0.0502146	-1.12848	0.194408	1.05761	0.422612	1.23161	0.367992
ENSG00000261800	RP11-244B22.11	1		1		1		1		1		1		1		1
ENSG00000261801	LOXL1-AS1	1.02215	0.815384	-1.05244	0.663634	1.21299	0.129307	1.03075	0.786287	-1.03553	0.651661	-1.00978	0.926938	1.03702	0.662494	-1.13251	0.210807
ENSG00000261802	RP11-44I10.6	1		1		1		1		1		1		1		1
ENSG00000261803	RP11-434E6.2	1		1		1		1		1		1		1		1
ENSG00000261804	RP11-44F14.2	1.30666	0.495725	1.69547	0.431007	1.20223	0.268556	-1.09102	0.118753	-1.09102	0.118753	1.39946	0.0401031	-1.09102	0.118753	-1.09102	0.118753
ENSG00000261806	AC126281.1	1		1		1		1		1		1		1		1
ENSG00000261807	RP11-430C1.1	1		1		1		1		1		1		1		1
ENSG00000261809	CYP3A54P	1		1		1		1		1		1		1		1
ENSG00000261810	RP11-895K13.2	1		1		1		1		1		1		1		1
ENSG00000261811	RP11-382N13.2	1		1		1		1		1		1		1		1
ENSG00000261812	TUBB8P7	-1.56212	0.283851	-1.24822	0.528801	-1.16149	0.64261	-1.24876	0.495136	1.0489	0.870558	1.03967	0.891633	1.65015	0.13349	-1.08784	0.75025
ENSG00000261813	RP11-151H2.3	1		1.21407	0.373901	1		1		1.22974	0.373901	1		1		1
ENSG00000261815	RP11-22D3.2	1		1		1		1		1		1		1		1
ENSG00000261816	RP11-863P13.2	1		1		1		1		1		1		1		1
ENSG00000261817	RP11-502H18.2	1		1		1		1		1		1		1		1
ENSG00000261818	RP11-351A20.1	1		1		1		1		1		1		1		1
ENSG00000261819	RP11-680G24.4	2.52672	0.0146834	1.73358	0.0297071	1.4363	0.307839	1.5271	0.212202	1.89872	0.0260688	2.15529	0.00741525	1.55966	0.0547895	1.4756	0.133138
ENSG00000261820	DNM1P49	1		1		1		1		1		1		1		1
ENSG00000261821	CTD-2311M21.3	1		1		1		1		1		1		1		1
ENSG00000261822	RP11-265N6.2	1.01433	0.373901	2.02358	0.125121	2.03624	0.117709	2.2582	0.155529	1		1.49804	0.125312	1		1
ENSG00000261823	RP11-48G14.1	-1.05558	0.373901	-1.05558	0.373901	-1.05558	0.373901	-1.05558	0.373901	-1.05558	0.373901	1.17095	0.510464	-1.05558	0.373901	-1.05558	0.373901
ENSG00000261824	LINC00662	1.03839	0.21294	1.34	0.00508105	1.04184	0.644273	1.14242	0.000930593	1.15793	0.065941	1.00931	0.836864	1.12397	0.139851	1.24846	0.0652224
ENSG00000261826	RP11-691G17.1	1		1		1		1		1		1		1		1
ENSG00000261829	RP11-223I10.1	1.11265	0.785641	-1.42415	0.527585	-2.18621	0.169375	-1.07887	0.844612	-1.89312	0.264725	-1.11577	0.710144	1.10728	0.742226	-1.88942	0.0833286
ENSG00000261831	RP11-533E19.2	1.008	0.373901	1		1		1		1		1.22649	0.373901	1		1
