## Supplementary Tables S1-S16 for "RNA virus discovery in Australian camelids reveals divergent picornaviruses and the convergent evolution of upstream ORFs" (part 6 of 7)

### Sheet: Table S14 (continued)
Supplementary Table S14| Gene-level differential expression statistics used for fgsea in HEK293T cells transfected with each 3×HA-tagged uORF expression vector or mock-treated controls, compared with 3×HA-tagged empty vector controls.
ENSG00000261832	RP11-435I10.4	1.35266	0.542395	-1.42944	0.292676	-1.26521	0.480772	1.02747	0.959311	-1.19815	0.635793	-1.10012	0.79497	-1.45622	0.270997	-1.23635	0.563106
ENSG00000261833	RP11-58C22.1	1		1		1		1		1		1		1		1
ENSG00000261834	IGHV3OR16-15	1		1		1		1		1		1		1		1
ENSG00000261835	RP11-429P3.2	1		1		1		1		1		1		1		1
ENSG00000261837	RP11-264L1.3	1		1		1		1		1		1		1		1
ENSG00000261838	RP11-303E16.6	-1.0669	0.373901	-1.05412	0.468377	-1.0669	0.373901	1.43453	0.449081	2.73855	0.106872	-1.0669	0.373901	-1.0669	0.373901	-1.0669	0.373901
ENSG00000261839	RP1-265C24.8	1.00313	0.991616	1.24153	0.452729	-1.11868	0.751594	-1.0682	0.864806	1.2659	0.471215	1.11356	0.689361	-1.02468	0.944709	1.02877	0.932335
ENSG00000261840	RP11-146F11.1	1.47859	7.717e-05	1.00414	0.955339	-1.1251	0.116212	1.21154	0.00196815	-1.0224	0.703777	1.24726	0.0380106	1.1522	0.0198933	-1.1493	0.111933
ENSG00000261842	RP11-143I21.1	1		1		1		1		1		1		1		1
ENSG00000261845	RP13-638C3.4	1		1		1		1		1		1		1		1
ENSG00000261848	CTD-2309O5.3	1		1		1		1		1		1		1		1
ENSG00000261856	CTD-2135D7.4	1		1		1		1		1		1		1		1
ENSG00000261857	MIA	-3.32444	0.0184615	-2.06754	0.202193	1.01996	0.958487	-2.34349	0.0884029	-1.89728	0.136347	-3.36233	0.0169626	-3.55378	0.0124392	-1.86427	0.261773
ENSG00000261863	RP11-141J13.5	1		1		1		1		1		1		1		1
ENSG00000261864	RP11-67A1.2	-1.45422	0.464281	-1.42754	0.504791	1.13527	0.83532	1.68971	0.52471	-1.18456	0.784064	-1.34356	0.59509	-1.32508	0.615935	-1.6282	0.351395
ENSG00000261866	AC092566.1	1		1		1		1		1		1		1		1
ENSG00000261868	MFSD1P1	1		1.12427	0.373901	1.07359	0.373901	1		1.03086	0.373901	1		1		1
ENSG00000261872	RP5-867C24.5	1		1		1.29022	0.373901	1		1.16632	0.373901	1		1		1
ENSG00000261873	RP11-515E23.1	1		1		1		1		1		1		1		1.07654	0.373901
ENSG00000261879	RP11-333E1.1	1.20815	0.291847	1.43455	0.0550567	1.00691	0.97129	1.17944	0.466503	-1.12588	0.508562	1.34972	0.0887507	1.35186	0.0948406	1.10442	0.572307
ENSG00000261882	RP11-502F1.2	1		1		1		1		1		1		1		1
ENSG00000261884	CTC-479C5.12	-1.20631	0.465259	1.10558	0.532731	1.2859	0.058424	1.07114	0.661393	1.16333	0.331714	-1.10814	0.283189	1.16652	0.241761	1.30661	0.0671498
ENSG00000261886	RP11-63A1.1	1.48703	0.0421163	-1.60822	0.330097	-1.53014	0.0698586	-1.71971	0.125752	-1.02085	0.922525	1.27796	0.57542	-1.04202	0.868093	-1.4419	0.545967
ENSG00000261888	AC144831.1	1.00799	0.616873	-1.00563	0.373901	1.06508	0.411906	-1.00563	0.373901	1.13986	0.3923	-1.00563	0.373901	-1.00563	0.373901	-1.00563	0.373901
ENSG00000261889	RP11-473M20.16	-1.92747	0.131662	-1.03668	0.859734	-1.35083	0.316833	-1.23649	0.404419	-1.29812	0.485537	-1.61865	0.162305	-1.49021	0.305879	-1.08376	0.789084
ENSG00000261898	RP11-314A20.5	-1.59456	0.0206194	-3.22139	0.00602364	-1.23052	0.0361537	-8.63302	2.30805e-06	-2.0145	0.0185981	-2.39246	0.00188252	-2.30305	0.106648	-2.76988	0.0117414
ENSG00000261904	MTND5P33	1		1		1		1		1		1		1		1
ENSG00000261914	RPL23AP84	1		1		1		1.01207	0.373901	1		1		1		1
ENSG00000261915	RP11-542C16.2	-2.26343	0.076537	-1.53963	0.455565	-1.78378	0.177408	-1.65803	0.0949259	-1.59682	0.396248	-1.77307	0.302759	-2.24298	0.0103357	-1.76552	0.246835
ENSG00000261916	RP11-235E17.4	1.59741	0.131203	1.38237	0.12166	1.82934	0.222083	2.23296	0.11678	1.81422	0.0139397	1.48673	0.373901	1.61368	0.147935	1.34817	0.124637
ENSG00000261924	CTD-2561B21.5	-1.09955	0.679176	-1.19067	0.412962	-1.11638	0.605312	-1.02111	0.926319	-1.20986	0.373901	-1.20986	0.373901	-1.16479	0.47621	-1.11291	0.634164
ENSG00000261934	PCDHGA9	1		1		1		1		1		1		1		1
ENSG00000261938	RP11-461A8.1	-1.56447	0.664988	3.36734	0.141988	-1.66484	0.607467	-3.30398	0.120475	-2.16416	0.355828	3.05512	0.163998	-2.12405	0.372596	-1.27691	0.839062
ENSG00000261939	LARP7P2	1		1		1		1		1		1		1		1
ENSG00000261949	GFY	1.2787	0.217018	-1.06314	0.897204	1.01593	0.938612	-1.1242	0.485939	-1.4727	0.0581121	1.26462	0.594724	-1.83322	0.0189819	-1.98335	0.0474152
ENSG00000261959	RP11-893F2.14	1		1		1		1		1		1		1		1
ENSG00000261963	CCDC92B	1		1.17225	0.373901	1.10736	0.373901	1		1.37198	0.22908	1.19931	0.373901	1.09502	0.373901	1.15443	0.373901
ENSG00000261965	ISCA1P3	1		1		1		1		1		1		1		1
ENSG00000261970	RP11-342L8.2	1.44983	0.373901	1.12929	0.373901	1.4526	0.373901	1		1.6391	0.188294	1		1.46284	0.373901	1
ENSG00000261971	MMP25-AS1	1.08043	0.220305	1.11529	0.07144	-1.01352	0.77607	-1.11999	0.0507304	-1.09055	0.0557704	-1.05326	0.345788	-1.02281	0.830016	-1.19417	0.0315619
ENSG00000261976	RP11-506D12.5	-1.93022	0.126969	-1.93022	0.126969	-1.93022	0.126969	-1.93022	0.126969	-1.93022	0.126969	-1.93022	0.126969	-1.93022	0.126969	-1.93022	0.126969
ENSG00000261978	CTD-2529O21.2	1		1		1.44018	0.373901	1.11207	0.373901	1		1		1		1.11521	0.373901
ENSG00000261987	KYNUP1	1		1		1		1		1		1		1		1
ENSG00000261996	CTC-281F24.1	1.18413	0.576605	1.21946	0.585628	-1.01475	0.956665	-1.19237	0.560239	1.67147	0.200815	-1.20644	0.626472	-1.55249	0.41282	1.05398	0.839068
ENSG00000261997	RP11-212I21.4	1		1		1		1		1		1		1.00356	0.373901	1
ENSG00000262000	CTD-2526A2.5	1		1		1		1		1		1		1		1
ENSG00000262001	DLGAP1-AS2	-1.00711	0.965128	3.51156	0.00251448	1.725	0.028217	1.53471	0.118995	1.5022	0.283553	-1.08801	0.477797	1.05166	0.720128	2.42588	0.00613929
ENSG00000262003	RP11-676J12.7	1.34638	0.373901	1		1.22625	0.157619	1		1		1.07292	0.373901	1.07821	0.373901	1.07909	0.373901
ENSG00000262006	RP11-700H6.4	-1.01042	0.373901	-1.01042	0.373901	-1.01042	0.373901	-1.01042	0.373901	-1.01042	0.373901	1.61884	0.14453	-1.01042	0.373901	-1.01042	0.373901
ENSG00000262008	RP11-510M2.8	1		1		1		1		1		1		1		1
ENSG00000262011	AC003009.1	1		1		1		1		1		1		1		1
ENSG00000262020	RP11-66H6.3	1		1		1		1		1		1		1		1
ENSG00000262031	RP11-63A1.2	-1.40015	0.412649	-1.44364	0.373901	-1.44364	0.373901	-1.44364	0.373901	-1.44364	0.373901	-1.44364	0.373901	-1.44364	0.373901	-1.44364	0.373901
ENSG00000262038	RP11-177N22.3	-1.0094	0.373901	-1.0094	0.373901	-1.0094	0.373901	-1.0094	0.373901	-1.0094	0.373901	-1.0094	0.373901	-1.0094	0.373901	-1.0094	0.373901
ENSG00000262039	RP11-81K2.1	-1.28813	0.631665	1.64636	0.494984	1.51676	0.57071	-1.44973	0.488268	1.08719	0.914851	2.09035	0.226564	1.02896	0.963295	-1.01616	0.978557
ENSG00000262048	RP1-232L24.4	1		1		1		1		1		1		1		1
ENSG00000262049	RP13-1032I1.7	1.09932	0.132198	-1.03674	0.485307	-1.03288	0.639529	1.08898	0.206461	-1.01582	0.724031	1.04482	0.418398	-1.07344	0.410652	-1.18764	0.0520419
ENSG00000262050	RP11-74E22.3	-1.25044	0.214644	1.12035	0.686982	-1.19859	0.0926261	1.15559	0.53215	1.27539	0.02797	1.54733	0.123355	1.31326	0.169871	-1.48902	0.190173
ENSG00000262052	RP11-763E3.1	1		1		1.11743	0.373901	1		1		1		1.10763	0.373901	1
ENSG00000262061	RP11-1260E13.4	1		1		1		1		1		1		1		1
ENSG00000262067	CTD-2545G14.2	1		1		1		1		1		1		1		1
ENSG00000262074	SNORD3B-2	1.04848	0.886356	-1.09629	0.744189	-1.68791	0.0101454	-1.68791	0.0101454	-1.68791	0.0101454	-1.61128	0.0179955	-1.68791	0.0101454	-1.48786	0.0403785
ENSG00000262075	DKFZP434A062	1.50252	0.0290451	-1.04808	0.750518	-1.10774	0.438845	1.07299	0.66885	1.04096	0.826442	1.23952	0.32671	-1.12534	0.373901	-1.12534	0.373901
ENSG00000262079	RP11-515O17.3	1		1		1		1		1		1		1		1
ENSG00000262081	IL9RP4	1		1		1		1		1		1		1		1
ENSG00000262085	OR1P1	1		1		1		1		1		1		1		1
ENSG00000262089	RP11-589P10.5	1.52582	0.026686	1.26248	0.15318	1.28111	0.326671	1.22198	0.261934	1.07161	0.671909	1.27568	0.357305	1.05357	0.798217	1.20112	0.167745
ENSG00000262090	RP11-23E10.5	1		1		1		1		1		1		1		1
ENSG00000262094	AC139099.5	1.12946	0.342841	1.3156	0.387798	1.06684	0.383057	1.32369	0.431675	2.33979	0.134991	1.45121	0.417673	1.82936	0.0713654	2.41702	0.00444742
ENSG00000262095	MTATP6P25	1		1		1		1		1		1		1		1
ENSG00000262096	PCDHB19P	1		1		1		1		1		1		1		1
ENSG00000262097	CTD-2135D7.5	1		1		1		1		1		1		1		1
ENSG00000262098	CTD-2561B21.10	1		1.12705	0.373901	1		1		1		1.13177	0.373901	1		1
ENSG00000262099	CTC-524C5.5	1		1		1.05856	0.373901	1		1		1		1		1.05061	0.373901
ENSG00000262106	OR1D3P	1		1		1		1		1		1		1		1
ENSG00000262107	MTND6P33	1		1		1		1		1		1		1		1
ENSG00000262112	RP11-670E13.5	1		1		1		1		1		1		1		1
ENSG00000262115	RP11-455O6.2	1.21532	0.64461	1.13407	0.778277	-1.7958	0.177437	-1.26642	0.690642	1.46214	0.418301	1.1887	0.685925	-1.4805	0.364847	1.83769	0.190914
ENSG00000262116	AC009134.1	1		1		1		1		1		1		1		1
ENSG00000262117	BCAR4	-1.30544	0.570314	-1.38048	0.482248	-1.50358	0.373901	-1.50358	0.373901	-1.50358	0.373901	-1.50358	0.373901	1.30007	0.692638	-1.50358	0.373901
ENSG00000262118	MTCO1P28	1.63212	0.17347	1.66586	0.0829595	-1.03764	0.890627	1.2479	0.407774	1.58573	0.104935	-1.2832	0.320973	1.10949	0.761524	1.86857	0.0650105
ENSG00000262119	RP11-483C6.1	1.12954	0.373901	1		1		1		1		1		1		1
ENSG00000262120	RP11-510M2.7	1		1		1		1		1		1		1		1
ENSG00000262133	RP11-676J12.6	1		1		1		1		1		1		1		1.05856	0.373901
ENSG00000262135	GARSP1	1		1		1		1		1		1		1		1
ENSG00000262136	CTD-2033A16.3	3.46309	0.223994	2.11761	0.419137	2.54451	0.359523	2.96794	0.255315	2.41845	0.370436	3.34056	0.227206	1.7617	0.574318	-1.14365	0.883428
ENSG00000262140	RP11-417N10.3	1		1		1		1.028	0.373901	1		1		1		1
ENSG00000262141	CTC-479C5.11	1		1		2.72662	0.373901	1		1		1		1		1
ENSG00000262147	RP13-638C3.3	1.18631	0.789505	-1.54441	0.615709	1.08708	0.884507	-2.17378	0.402874	-1.481	0.598027	2.08836	0.173084	-1.36315	0.693447	1.3611	0.481128
ENSG00000262151	RP11-876N24.2	1.19691	0.373901	1		1		1		1		1		1		1
ENSG00000262152	LA16c-380H5.1	1		1		1		1		1		1		1		1
ENSG00000262154	EIF1P4	1		1		1		1		1		1		1		1
ENSG00000262155	RP11-266L9.5	1.12281	0.753351	1.23632	0.556101	1.13159	0.726674	1.02748	0.943152	-1.07644	0.835402	-1.06519	0.863202	-1.38224	0.45072	-1.14444	0.744822
ENSG00000262158	MTCO3P24	1		1		1		1		1		1		1		1
ENSG00000262160	RP11-96D1.11	1.2127	0.170448	1.06663	0.775465	-1.00152	0.982647	1.03192	0.823794	1.12751	0.465454	1.24102	0.177397	1.08421	0.209317	-1.14082	0.0623255
ENSG00000262165	RP11-81A22.5	1.34989	0.609519	1.31113	0.654344	1.51961	0.451756	1.5097	0.446645	1.57545	0.422811	-1.04401	0.937638	1.20175	0.75615	1.40606	0.574083
ENSG00000262171	CTA-972D3.2	1.95025	0.182996	-1.11118	0.799522	1.27549	0.600948	1.09707	0.868599	1.2356	0.639768	1.81075	0.270553	1.31866	0.617861	1.32116	0.644011
ENSG00000262172	CTD-2529O21.1	-1.56591	0.454364	2.5713	0.0184958	1.79068	0.175111	1.45768	0.223915	2.02419	0.0531999	1.65777	0.193339	1.37576	0.485688	3.05906	0.0112065
ENSG00000262179	RP1-302G2.5	1		1		1		1.06474	0.373901	1		1		1.17589	0.373901	1.03695	0.17379
ENSG00000262180	OCLM	-1.13656	0.524156	-1.05188	0.799338	1.14979	0.431069	-1.51389	0.167376	1.22378	0.224451	-1.52759	0.115936	-1.43389	0.0667556	1.21804	0.318045
ENSG00000262181	FAM166AP6	1		1		1		1		1		1		1		1
ENSG00000262185	RP11-462G12.1	-1.0908	0.802438	1.09748	0.832861	-1.14196	0.664583	1.04409	0.888622	-1.25645	0.506887	-1.15345	0.68462	1.31261	0.428358	1.00891	0.981789
ENSG00000262187	RP11-652G5.2	1		1		1		1		1		1		1		1
ENSG00000262188	RP11-353N14.4	1.5914	0.000130648	1		1.40404	0.123176	1.21846	0.373901	1		1.32797	0.373901	1.12473	0.273133	1
ENSG00000262198	RP11-124N19.3	1		1		1		1		1		1		1		1
ENSG00000262202	RP11-160E2.6	1.02476	0.776637	-1.04228	0.926022	-2.0295	0.15552	-1.84788	0.241805	-1.30381	0.279634	-1.27534	0.411199	-1.34257	0.190385	1.0601	0.825894
ENSG00000262209	PCDHGB3	1		1		1		1		1		1		1		1
ENSG00000262211	CTD-2031P19.5	-1.09906	0.942619	2.23284	0.45983	1.68296	0.602824	1.01403	0.99179	1.35353	0.765112	1.53309	0.666515	-1.76576	0.629719	-2.39397	0.434326
ENSG00000262213	AC144836.1	-1.21669	0.373901	-1.21669	0.373901	-1.21669	0.373901	-1.21669	0.373901	-1.21669	0.373901	-1.21669	0.373901	-1.21669	0.373901	-1.21669	0.373901
ENSG00000262222	RP11-876N24.4	-1.1984	0.382359	-1.2263	0.297914	-1.12656	0.522698	-1.62816	0.169051	-1.03122	0.892661	-1.11905	0.604867	-1.41968	0.1798	-1.48245	0.125376
ENSG00000262223	RP11-1055B8.3	1.42796	0.569653	-1.40721	0.660372	-1.033	0.953298	1.17608	0.777438	1.4694	0.497647	1.25252	0.689407	1.87463	0.317464	-1.41894	0.575918
ENSG00000262227	RP5-1050D4.5	1.02003	0.80018	-1.16039	0.177331	-1.12436	0.462247	-1.1631	0.122483	1.08031	0.157537	-1.14025	0.43242	-1.16318	0.0410541	-1.71378	0.0386244
ENSG00000262228	RP11-676J12.4	-1.4538	0.0475163	-1.13571	0.526597	-1.26715	0.259286	-1.1444	0.537988	-1.07975	0.754983	-1.13657	0.536642	-1.15393	0.566661	1.0168	0.931672
ENSG00000262231	RP11-960B9.2	1		1		1		1		1		1		1		1
ENSG00000262235	TMF1P1	1		1		1		1		1		1		1		1
ENSG00000262246	CORO7	1.17008	0.0470495	1.10711	0.0445191	1.05066	0.50147	1.04725	0.37666	1.16527	0.0309188	1.13388	0.251971	1.15228	0.0537164	1.20825	0.117938
ENSG00000262248	RP11-235E17.5	-2.05364	0.0944621	-1.26362	0.783005	1.10398	0.798905	-2.30421	0.199676	-1.38622	0.666293	-1.01773	0.958861	-1.45347	0.394809	-1.06249	0.916683
ENSG00000262251	RP11-199F11.2	1.1761	0.0803314	1.03646	0.34088	1.10366	0.313076	1.14642	0.0744492	1.05959	0.481496	1.00152	0.952053	1.01584	0.86127	1.13046	0.0329858
ENSG00000262259	MTND4LP24	1		1		1		1		1		1		1		1
ENSG00000262262	RP11-815I9.3	1		1		1		1		1		1		1		1
ENSG00000262265	RP5-867C24.4	-1.44365	0.373901	-1.30911	0.517555	-1.20713	0.644824	-1.14768	0.738689	-1.07444	0.886274	-1.32939	0.491408	-1.44365	0.373901	1.43703	0.526773
ENSG00000262267	U95743.1	1		1		1		1		1		1		1		1
ENSG00000262271	CTD-2535P7.1	1		1		1		1		1		1		1		1
ENSG00000262292	RP11-160E2.11	1		1		1		1		1		1		1		1
ENSG00000262294	RP11-1260E13.2	1		1		1		1		1		1		1		1
ENSG00000262296	RP11-55L4.1	1		1		1		1		1		1		1		1
ENSG00000262298	RP5-1107A17.3	1.22631	0.373901	1		1.10216	0.373901	1.35825	0.373901	1.40554	0.373901	1.09188	0.373901	1		1.12672	0.373901
ENSG00000262302	RP1-4G17.5	1.52575	0.373901	1		1		1		1		1		1		1
ENSG00000262304	RP11-235E17.2	1.41382	0.450567	1.38111	0.471264	1.11577	0.742673	-1.27766	0.335908	-1.00919	0.977591	-1.14351	0.6304	1.65618	0.371583	-1.02497	0.935
ENSG00000262312	LA16c-390H2.4	1.03855	0.373901	1		1		1.01657	0.373901	1		1		1.26753	0.28699	1.13328	0.373901
ENSG00000262313	CTD-2561B21.4	1		1		1		1		1		1		1		1
ENSG00000262316	RP11-433P17.1	1		1		1		1		1		1		1		1
ENSG00000262319	CTC-457L16.2	1		1		1		1		1		1		1		1
ENSG00000262322	MTND4P34	1		1		1		1		1		1		1		1
ENSG00000262332	RP11-517A5.7	1.07943	0.825544	1.06046	0.859282	1.05225	0.875248	-1.20719	0.373901	-1.07478	0.760801	1.08498	0.816443	-1.20719	0.373901	-1.04906	0.848382
ENSG00000262333	HNRNPA1P16	1.21253	0.112489	1.05512	0.561587	1.11904	0.0410217	1.06447	0.151407	1.0433	0.56012	-1.07302	0.110055	-1.04993	0.694913	-1.11709	0.523769
ENSG00000262339	RP11-1197K16.2	1		1		1.6181	0.116687	1.29036	0.373901	1		1.52916	0.373901	2.66075	0.0195473	1
ENSG00000262343	RP11-353N14.3	1		1		1		1		1		1		1		1
ENSG00000262352	AP005530.1	-1.07444	0.362661	-1.09213	0.264752	-1.09213	0.264752	-1.09213	0.264752	-1.09213	0.264752	-1.09028	0.272776	-1.06233	0.456492	-1.01008	0.92753
ENSG00000262358	CTD-3195I5.4	1.20035	0.617027	-1.50851	0.48249	-1.353	0.663508	1.18381	0.71919	1.08264	0.772878	1.21182	0.535375	-1.13879	0.872474	-1.38639	0.265341
ENSG00000262362	LA16c-380H5.2	-2.27421	0.066406	-2.27421	0.066406	-1.2785	0.538403	-2.27421	0.066406	-1.753	0.202675	-1.23781	0.630448	-2.09358	0.0942913	-2.27421	0.066406
ENSG00000262366	NDUFA3P6	1		1		1		1		1		1		1.62911	0.373901	1
ENSG00000262370	RP11-473M20.9	1		1		1		1		1		1		1		1
ENSG00000262372	RP11-669E14.6	-1.38122	0.645879	1.20072	0.339095	1.3194	0.256683	-2.31211	0.158236	1.11666	0.752163	-1.01564	0.967862	-1.21658	0.442191	-1.46166	0.260352
ENSG00000262380	CTB-193M12.3	1.02066	0.373901	1		1		1.24435	0.373901	1		1		1		1
ENSG00000262381	MTATP6P24	1		1		1		1		1		1		1		1
ENSG00000262384	RP11-312B18.1	1		1		1		1		1		1		1		1
ENSG00000262395	RP11-515E23.2	1		1		1		1		1		1		1		1
ENSG00000262400	RP11-191A15.1	1		1		1		1		1		1		1		1.18671	0.373901
ENSG00000262402	RP11-667K14.8	1		1		1		1		1		1		1		1
ENSG00000262406	MMP12	1		1		1		1		1		1		1		1
ENSG00000262408	RP11-670E13.3	-2.41844	0.373901	-2.41844	0.373901	-2.41844	0.373901	-2.41844	0.373901	1.19397	0.903978	-2.41844	0.373901	1.2448	0.884291	-2.41844	0.373901
ENSG00000262410	RP11-388C12.8	1.25498	0.256367	-1.45621	0.478384	-1.50126	0.418984	1.13824	0.485636	-1.51069	0.173249	-1.07121	0.852283	1.22971	0.570741	1.12652	0.683693
ENSG00000262412	RP11-85G18.6	1.23938	0.38279	-1.12786	0.373901	-1.03165	0.845336	-1.00899	0.959106	1.04979	0.787929	-1.12786	0.373901	-1.06728	0.648576	-1.12786	0.373901
ENSG00000262413	RP11-498C9.3	-1.08942	0.602169	1.03557	0.806638	1.17429	0.444538	1.05668	0.753421	-1.07726	0.533585	-1.07902	0.46847	-1.58798	0.142905	-1.25426	0.378012
ENSG00000262420	RP11-490O6.2	1.09455	0.789518	-1.54126	0.152796	-1.11198	0.586836	-1.01714	0.911328	-1.25471	0.46157	-1.24454	0.551092	-1.69614	0.0460492	-1.34681	0.174914
ENSG00000262429	RP5-1050D4.3	1.04001	0.940534	1.62971	0.49399	1.11847	0.844818	-1.87565	0.116332	-1.41443	0.458169	-1.02603	0.97168	1.25391	0.70846	-1.18133	0.69182
ENSG00000262434	RP11-676J12.8	2.50996	0.0553016	1.79361	0.145163	1.02503	0.953501	1.0567	0.911376	1.1916	0.678914	-1.3354	0.636413	-1.14788	0.81304	1.33563	0.410412
ENSG00000262445	CTD-2545H1.2	1		1		1.10835	0.128458	1		1.02628	0.373901	1.54714	0.305563	1		1
ENSG00000262454	MIR193BHG	1.06241	0.919268	-2.19082	0.199575	1.18801	0.718833	-1.45571	0.455262	-1.36525	0.614015	1.10374	0.844461	-1.03171	0.945405	1.06601	0.90538
ENSG00000262456	RP1-59D14.1	-1.88801	0.0370339	-2.32703	0.0363179	-1.45835	0.20553	-1.01058	0.971695	-2.87083	0.174404	-1.07798	0.793344	-1.17528	0.699388	-1.9651	0.0776281
ENSG00000262461	SPDYE9P	1		1		1		1		1		1		1		1
ENSG00000262468	LINC01569	1.19397	0.176809	1.056	0.759114	1.02109	0.883595	1.06918	0.52224	-1.31096	0.0883591	-1.00626	0.966723	-1.02898	0.828996	-1.36741	0.061594
ENSG00000262470	TVP23CP2	1.21335	0.373901	1		1		1		1		1		1		1
ENSG00000262471	RP11-95P2.4	1		1		1		1		1		1		1		1
ENSG00000262477	AC021224.1	1.01679	0.705809	-1.07035	0.156231	-1.11157	0.464004	-1.01724	0.92245	-1.19573	0.0586573	1.21454	0.237144	1.07907	0.339507	1.04667	0.603203
ENSG00000262480	SAMD11P1	1		1		1		1.19289	0.373901	1		1.13846	0.373901	1.04287	0.373901	1
ENSG00000262481	TMEM256-PLSCR3	-1.05935	0.910439	-1.16002	0.691967	-1.88574	0.0493816	-1.79755	0.137212	-2.02746	0.276692	-1.17651	0.628447	-2.62403	0.0205983	1.1126	0.729667
ENSG00000262482	LA16c-321D4.2	1.5499	0.374604	1.23233	0.236514	1.36356	0.229041	-1.0385	0.891319	-1.1609	0.782644	2.10938	0.0429983	-1.06167	0.919521	1.43343	0.0592712
ENSG00000262484	CCER2	1.50788	0.134433	1.11992	0.52447	1.06859	0.800065	1.01033	0.959906	-1.31026	0.260532	1.06751	0.686816	-1.06486	0.738113	-1.22014	0.354433
ENSG00000262488	RP11-876N24.1	1		1		1		1		1		1		1		1
ENSG00000262492	RP11-1099M24.8	-1.05298	0.595124	1.17551	0.566509	-1.04983	0.620061	-1.08721	0.373901	-1.06717	0.490148	1.15554	0.583947	-1.03998	0.700055	1.15765	0.581958
ENSG00000262495	RP11-46I8.1	1		1		1		1		1		1		1		1
ENSG00000262497	FAM187B2P	1.7415	0.290917	-1.39941	0.568603	1.05501	0.902172	1.09217	0.851695	-1.50351	0.458239	-1.47473	0.433271	-1.46288	0.417187	1.09411	0.869522
ENSG00000262500	RP11-259G18.2	1		1		1		1		1		1		1		1
ENSG00000262503	RP11-530N7.2	1		1		1		1		1		1		1		1
ENSG00000262514	RP11-96D1.9	1.00685	0.373901	1		1		1		1.06894	0.373901	1		1		1
ENSG00000262516	RP11-95J11.1	1		1		1.18261	0.373901	1		1.21055	0.373901	1		1		1
ENSG00000262518	CTD-2535P7.2	1		1		1		1		1		1		1		1
ENSG00000262519	TXNP4	1.54355	0.5351	2.40932	0.213548	1.38992	0.663214	1.58785	0.319869	-1.171	0.804625	2.25399	0.201944	1.49738	0.553002	-1.15816	0.742271
ENSG00000262521	AJ003147.8	1.76885	0.127626	1.15176	0.822126	2.43037	0.0418268	1.83647	0.292737	1.31153	0.544178	1.56	0.225247	2.63154	0.154745	-1.10565	0.828023
ENSG00000262526	CTD-2545G14.7	1		1		1		1		1		1		1		1
ENSG00000262528	LA16c-349E10.1	1.60606	0.110413	1.56162	0.105675	-1.19666	0.715747	1.63453	0.031703	1.72292	0.0339792	-1.03217	0.92081	1.36852	0.0923215	1.49501	0.0610233
ENSG00000262529	CTA-276F8.2	1		1		1		1		1		1		1		1
ENSG00000262533	RP11-667K14.4	-1.28371	0.00574916	-1.16544	0.0234436	-1.16193	0.288566	-1.18592	0.244538	-1.35703	0.0229249	-1.00106	0.979829	-1.21655	0.032036	1.0575	0.681098
ENSG00000262539	RP11-259G18.3	1		1		1		1		1		1		1		1
ENSG00000262543	RP3-422G23.4	1		1		1		1		1		1		1		1
ENSG00000262554	LA16c-360H6.2	4.8163	0.308855	4.78753	0.3249	-4.19844	0.470262	-1.02251	0.991084	2.61909	0.53132	4.52368	0.323044	3.22613	0.458043	3.68783	0.384869
ENSG00000262558	RP11-1260E13.3	1		1		1		1		1		1		1		1
ENSG00000262560	RP11-296A16.1	1.1778	0.720967	1.37743	0.386755	-1.60276	0.151803	-1.20494	0.609862	-1.3196	0.460735	-1.14472	0.694565	-1.04636	0.928044	-1.63088	0.140079
ENSG00000262561	CTD-2522B17.8	1		1		1		1		1		1		1		1
ENSG00000262566	RP11-448N11.3	1		1		1		1		1		1		1		1
ENSG00000262576	PCDHGA4	1		1		1		1		1		1		1		1
ENSG00000262580	RP11-334C17.5	1.54815	0.000620262	1.18692	0.0239621	1.13862	0.0674366	1.15189	0.0924012	-1.02338	0.648177	1.13549	0.041585	1.10618	0.229611	-1.10812	0.129777
ENSG00000262583	RP11-77K12.5	1		1		1		1		1		1		1		1
ENSG00000262585	RP11-353N14.5	1		1		1		1		1		1		1		1
ENSG00000262587	RP11-266L9.4	1.09358	0.667056	-1.01293	0.945141	1.23659	0.192605	-1.01208	0.942506	-1.12465	0.47585	1.12893	0.503705	1.07698	0.689096	-1.2905	0.349443
ENSG00000262601	CTC-786C10.1	-1.09971	0.467584	1.02707	0.814943	-1.01326	0.935781	-1.25552	0.0725841	-1.05411	0.7301	-1.16291	0.156656	-1.06646	0.497594	-1.10824	0.6144
ENSG00000262609	BTF3P14	1		1		1		1		1		1		1		1
ENSG00000262619	LINC00621	1.42244	0.19075	2.28074	0.0504833	1.95439	0.0927799	2.00649	0.149875	1.33868	0.607248	1.67079	0.254266	-1.20677	0.372079	2.30256	0.103579
ENSG00000262621	LA16c-306E5.2	-1.17219	0.0344693	1.04413	0.665345	1.07978	0.484731	1.09892	0.429117	-1.25859	0.0858796	1.08278	0.544659	-1.04441	0.617338	1.1732	0.121855
ENSG00000262623	RP5-1107A17.2	1		1		1		1.11729	0.373901	1		1		1.07535	0.373901	1.06096	0.373901
ENSG00000262624	RP11-104H15.9	-2.049	0.373901	-2.049	0.373901	-2.049	0.373901	-2.049	0.373901	-2.049	0.373901	-2.049	0.373901	-2.049	0.373901	-2.049	0.373901
ENSG00000262628	OR1D5	1		1		1		1		1		1		1		1
ENSG00000262633	RP11-156P1.2	1.35939	0.545304	-1.1144	0.845124	1.3309	0.651695	1.33858	0.718748	-1.24158	0.640819	1.17216	0.820683	1.31562	0.72154	-1.15103	0.78009
ENSG00000262636	CTD-3088G3.4	-4.25989	0.239658	-1.56685	0.726417	1.2843	0.826489	-1.04734	0.967853	-1.52693	0.743781	1.11882	0.918795	-1.05412	0.959971	-1.54955	0.735364
ENSG00000262648	PHBP15	1		1		1		1		1		1		1		1
ENSG00000262651	RP11-164N20.2	1		1		1		1		1		1		1		1
ENSG00000262652	RP13-638C3.2	1.32115	0.667244	1.19751	0.777516	1.91093	0.157616	-1.19239	0.663116	1.34003	0.507601	1.19049	0.720914	-1.19843	0.778539	1.43058	0.631836
ENSG00000262655	SPON1	1.06235	0.546096	-1.07149	0.47776	-1.07276	0.120236	1.01582	0.655533	-1.22301	0.00372158	-1.06257	0.29144	-1.04295	0.407751	-1.19129	0.00958988
ENSG00000262660	RP13-1032I1.10	-1.34491	0.713649	-1.93256	0.373901	1.89798	0.527854	1.87642	0.441782	1.34272	0.742388	-1.93256	0.373901	-1.49855	0.597471	-1.06732	0.944968
ENSG00000262662	CTD-2561B21.3	-1.63429	0.148425	-1.52538	0.210437	-1.44116	0.293192	-1.63429	0.148425	-1.27977	0.539229	-1.63429	0.148425	-1.42764	0.3097	-1.63429	0.148425
ENSG00000262663	RP11-497H17.1	1.79784	0.494578	1.10473	0.872217	2.07578	0.300167	1.07004	0.918808	1.25319	0.749221	-1.23899	0.731992	1.8179	0.369635	1.30394	0.724698
ENSG00000262664	OVCA2	1.00276	0.965667	-1.13076	0.284135	1.09749	0.475296	1.0542	0.48178	-1.0593	0.611993	1.06324	0.419532	-1.14717	0.260956	-1.08444	0.738102
ENSG00000262668	AJ003147.9	-2.64823	0.00149663	-1.23834	0.24341	-1.985	0.168991	-1.10858	0.530991	-2.04928	0.0514054	-1.4138	0.124969	-1.84806	0.079297	-1.29019	0.218794
ENSG00000262670	RP11-64J4.2	1		1		1		1		1		1		1		1
ENSG00000262678	RP5-1050D4.4	1.31527	0.222689	1.22072	0.439329	1.1624	0.549414	1.19854	0.567193	-1.44406	0.123802	-1.20914	0.56026	-1.45268	0.368348	1.11861	0.60399
ENSG00000262681	RP11-311F12.1	1		1		1		1		1		1		1		1
ENSG00000262686	GLIS2-AS1	-1.2829	0.373901	-1.2829	0.373901	-1.08043	0.810832	-1.00363	0.99223	-1.2829	0.373901	-1.09057	0.785126	-1.2829	0.373901	-1.2829	0.373901
ENSG00000262691	CTC-277H1.7	1.21633	0.0538753	1.10326	0.430952	1.20663	0.0572286	-1.04448	0.735201	1.0371	0.655251	-1.02333	0.710397	-1.00199	0.964837	1.01724	0.823295
ENSG00000262692	CTD-3195I5.3	1.59358	0.676297	1.83704	0.536784	1.79238	0.578168	1.18492	0.872716	3.2906	0.260471	2.47865	0.390833	3.73759	0.221995	1.91518	0.525707
ENSG00000262693	RP11-46I8.3	1		1		1		1		1		1		1		1
ENSG00000262700	RP11-266L9.3	-1.01579	0.373901	-1.01579	0.373901	1.18884	0.412508	1.02792	0.581276	-1.01579	0.373901	-1.01579	0.373901	-1.01579	0.373901	-1.01579	0.373901
ENSG00000262703	RP11-485G7.6	1.09301	0.70072	1.43854	0.138721	1.36292	0.203862	1.08873	0.690608	1.17197	0.529911	1.21833	0.377226	1.21317	0.483376	1.12899	0.606376
ENSG00000262708	RP11-411G7.2	1		1		1		1		1		1		1		1
ENSG00000262712	RP11-295D4.1	1.02534	0.723389	1.04243	0.668937	-1.23803	0.110618	-1.04064	0.670664	-1.15481	0.307117	-1.20521	0.282772	-1.26269	0.131254	1.08233	0.663441
ENSG00000262714	RP11-44F14.8	1		1		1		1		1		1		1		1
ENSG00000262721	AC106782.20	2.96216	0.0178565	1.09544	0.805934	1.48109	0.218294	4.00917	0.0161137	1.39766	0.416039	-1.18948	0.763183	-2.16185	0.0521513	-1.20569	0.804199
ENSG00000262728	RP11-1000B6.8	1.08328	0.848254	1.1018	0.862663	1.15939	0.627488	-1.19092	0.711963	-1.04585	0.874121	-1.51213	0.563628	-1.38514	0.518952	-1.49316	0.407664
ENSG00000262730	RP11-1099M24.7	-1.40047	0.373901	-1.40047	0.373901	1.23526	0.759057	1.10972	0.860291	1.23469	0.759424	1.11567	0.854336	2.15524	0.375077	-1.40047	0.373901
ENSG00000262732	CTD-2135D7.2	1		1		1		1		1		1		1		1.45475	0.373901
ENSG00000262759	MRPS21P9	1		1.48285	0.373901	1		1		1		1		1		1
ENSG00000262766	RP11-196G11.4	1.35948	0.390486	1.24026	0.183854	1.46713	0.0451185	1.22235	0.209769	1.314	0.207287	1.29857	0.274533	1.09011	0.718683	1.46023	0.235779
ENSG00000262768	RP11-353N14.1	3.2532	0.0463541	2.35019	0.0707994	2.67486	0.0103294	1.97814	0.0622042	1.82621	0.286476	1.55807	0.423474	1.66651	0.0447354	1.88244	0.122279
ENSG00000262769	RP11-1113L8.1	1.12553	0.748105	1.30987	0.490228	1.77711	0.260651	1.32368	0.396547	1.31821	0.46853	2.01437	0.10267	1.86124	0.127913	1.43777	0.32451
ENSG00000262772	RP11-353N14.2	1.33436	0.0383546	-1.01756	0.928108	1.0478	0.726774	-1.03812	0.703217	-1.13359	0.205607	-1.27722	0.048612	-1.12282	0.620063	-1.15302	0.320821
ENSG00000262777	RP11-818O24.3	-1.15373	0.741847	1.14651	0.769549	1.40228	0.691557	1.24924	0.755769	-1.48902	0.328091	2.15914	0.244573	2.25228	0.333146	1.69608	0.33632
ENSG00000262786	RP11-214O1.1	1		1		1		1		1		1		1		1
ENSG00000262791	RP11-961A15.1	1.34018	0.644068	-1.27374	0.373901	2.30055	0.230447	1.43969	0.606479	-1.27374	0.373901	1.77422	0.537153	-1.27374	0.373901	1.63199	0.559634
ENSG00000262801	U91319.1	1		1		1		1		1		1		1		1
ENSG00000262803	RP11-160A9.3	1		1		1		1		1		1		1		1
ENSG00000262810	RP11-667K14.5	1		1		1		1		1		1		1.16886	0.373901	1
ENSG00000262814	MRPL12	-1.01179	0.821503	-1.00726	0.886729	1.02775	0.568732	1.0696	0.209344	1.0289	0.571322	1.0636	0.247798	1.07575	0.225554	1.01699	0.822512
ENSG00000262815	RP11-565F19.4	1		1		1		1		1		1		1		1
ENSG00000262818	RP11-636N17.1	1		1		1		1		1		1		1		1
ENSG00000262823	RP13-580F15.2	1		1		1		1		1		1		1		1
ENSG00000262831	RP11-498C9.2	1.03768	0.848968	1.15436	0.428959	1.24304	0.280812	1.03071	0.865887	1.34119	0.149938	-1.07564	0.752672	-1.0979	0.67974	-1.22844	0.448373
ENSG00000262833	RP11-28G8.1	1		1		1		1		1		1		1		1
ENSG00000262837	RP11-304F15.7	1		1		1		1		1		1		1		1
ENSG00000262848	RP11-517A5.5	1		1		1		1		1		1		1		1
ENSG00000262855	RP11-46I8.4	1		1		1		1		1		1		1		1
ENSG00000262869	CTD-2545H1.1	1		1.06029	0.373901	1		1		1		1		1		1
ENSG00000262870	CYCSP40	1.37748	0.373901	1		1.69113	0.373901	1		1		1		1		1
ENSG00000262873	CTD-2561B21.11	1.28785	0.373901	2.15149	0.0365594	1.28523	0.0599077	1.21849	0.373901	1.3109	0.116185	1.14636	0.373901	1.73028	0.373901	1.14973	0.373901
ENSG00000262874	C19orf84	1		1		1		1		1		1		1		1
ENSG00000262877	RP11-1055B8.4	1.30072	0.0339897	-1.05211	0.436673	-1.02282	0.686595	1.05147	0.357189	-1.15513	0.0573257	1.08079	0.33109	1.08888	0.400909	-1.38546	0.0228143
ENSG00000262879	RP11-156P1.3	1.02104	0.505608	-1.00616	0.888255	1.04138	0.255108	-1.02686	0.643913	-1.27153	7.2831e-05	1.06161	0.323731	1.03412	0.0231233	-1.07365	0.51814
ENSG00000262880	RP11-104H15.7	-1.10481	0.787488	-1.07116	0.828722	1.2385	0.52481	-3.09483	0.0731404	-1.15985	0.784811	-2.28278	0.10981	-1.57736	0.265413	-1.74963	0.291308
ENSG00000262881	RP11-669E14.4	1		1		1		1		1		1		1		1
ENSG00000262884	CTD-3060P21.1	1		1		1		1		1		1		1		1
ENSG00000262885	CTD-2144E22.11	1		1		1		1		1		1		1		1
ENSG00000262888	RP11-462G12.2	1.14568	0.774727	-1.22302	0.451391	-1.26948	0.373901	-1.26948	0.373901	1.08132	0.853331	-1.26948	0.373901	-1.1474	0.623795	-1.08835	0.780437
ENSG00000262890	RP11-424M24.5	1		1		1		1		1		1		1		1
ENSG00000262898	AC139099.4	1		1		1		1		1		1		1		1
ENSG00000262899	LA16c-360H6.3	1		1		1.19429	0.373901	1		1		1.28834	0.373901	1		1
ENSG00000262902	MTCO1P40	2.24198	0.181794	1.0396	0.942705	1.20262	0.774042	1.92624	0.262262	1.29797	0.63503	1.83046	0.365167	1.64062	0.38822	1.43644	0.537452
ENSG00000262903	RP11-235E17.6	1.0084	0.951755	1.21186	0.342947	1.11518	0.694404	1.18536	0.0438132	1.34234	0.00343212	1.32174	0.0209829	1.2425	0.313751	1.06302	0.25722
ENSG00000262904	TMPOP2	-1.03051	0.93996	1.09724	0.73336	1.40153	0.496782	-1.21318	0.515206	1.56551	0.212279	-1.12119	0.685693	-1.14268	0.680549	1.25887	0.459561
ENSG00000262905	RP5-1029F21.2	-1.0982	0.818917	1.16996	0.675353	1.27347	0.58956	-1.19921	0.621819	-1.16611	0.659797	1.55684	0.484572	-1.24582	0.538877	1.04826	0.893018
ENSG00000262919	FAM58A	-1.01824	0.443226	-1.0653	0.247366	-1.01498	0.732407	1.00492	0.947319	-1.01615	0.46514	1.04342	0.0756539	1.0056	0.739517	-1.01411	0.818239
ENSG00000262920	RP11-1260E13.1	-1.06177	0.373901	1.18278	0.515433	-1.06177	0.373901	-1.06177	0.373901	1.24151	0.486785	-1.06177	0.373901	-1.06177	0.373901	-1.06177	0.373901
ENSG00000262921	RP11-141J13.3	1.39082	0.544072	-1.54305	0.425533	1.21518	0.5522	-1.19238	0.679152	-1.13898	0.808976	1.12495	0.803578	-1.39008	0.635688	1.18592	0.672915
ENSG00000262943	ALOX12P2	1		1.01806	0.373901	1.12566	0.373901	1.13432	0.373901	1		1		1		1
ENSG00000262950	RP11-189E14.5	1		1		1		1		1		1		1		1
ENSG00000262952	AC139099.6	1		1		1		1		1		1		1		1
ENSG00000262953	EIF4A1P9	1		1		1		1		1		1		1		1
ENSG00000262959	RPL23AP86	1		1		1.39954	0.373901	1		1.45866	0.159114	1		1.72309	0.168737	1.31856	0.373901
ENSG00000262961	CTB-162E12.1	1		1		1		1		1		1		1		1
ENSG00000262962	KARSP3	1		1		1		1		1		1		1		1
ENSG00000262966	RP11-85B7.2	1		1		1		1		1		1		1		1
ENSG00000262967	RP11-294J22.6	-1.62505	0.662071	-2.19508	0.555823	-1.60438	0.649289	-2.55147	0.377819	-2.03657	0.516065	-5.35329	0.116371	-2.24172	0.480084	-5.35329	0.116371
ENSG00000262974	RP11-457I16.4	-1.13957	0.373901	-1.13957	0.373901	-1.13957	0.373901	-1.13957	0.373901	-1.05492	0.742374	-1.13957	0.373901	-1.13957	0.373901	1.50256	0.502738
ENSG00000262979	CTD-2047H16.2	1		1		1		1		1		1		1		1
ENSG00000262980	OR52L2P	1		1		1		1		1		1		1		1
ENSG00000262983	AF001550.7	1		1		1		1		1		1		1		1
ENSG00000262990	CTC-281F24.2	1		1.30479	0.373901	1		1		1		1		1		1
ENSG00000262995	CTD-2194A8.2	1		1		1		1		1		1		1		1
ENSG00000262999	CTD-3088G3.6	-1.05209	0.613521	1.03537	0.826033	-1.08973	0.373901	-1.08973	0.373901	-1.08973	0.373901	-1.05509	0.590473	-1.08973	0.373901	-1.08973	0.373901
ENSG00000263001	GTF2I	-1.01286	0.756998	-1.0754	0.0213844	-1.03756	0.16447	-1.0744	0.0332061	-1.05882	0.181256	-1.04665	0.0489331	-1.06605	0.00592224	-1.07017	0.0779445
ENSG00000263002	ZNF234	-1.28179	0.0360012	-1.22894	0.0489755	-1.1778	0.0738968	-1.15168	0.24494	-1.14357	0.15111	-1.18156	0.0968631	-1.10211	0.356908	-1.10547	0.218039
ENSG00000263004	RP11-166P13.3	1.19795	0.230615	1.41436	0.0577251	-1.05036	0.832144	1.00768	0.970537	-1.211	0.175385	1.09802	0.452203	1.01968	0.885869	-1.14918	0.292049
ENSG00000263006	ROCK1P1	1.22772	0.386777	1.82021	0.0304155	1.45392	0.18419	1.51436	0.139656	1.92498	0.0367454	1.53641	0.156612	1.08293	0.788889	1.43362	0.256195
ENSG00000263011	RP11-473M20.11	2.96885	0.104093	2.76092	0.111715	1.1629	0.796263	1.35903	0.408142	-1.13641	0.845853	2.6183	0.176063	1.0229	0.977311	-1.09869	0.837895
ENSG00000263013	RP11-876N24.5	-1.25928	0.0762205	-1.12183	0.243861	-1.25489	0.00119226	-1.10102	0.305794	-1.02367	0.891258	-1.11518	0.168013	-1.05498	0.287454	1.11317	0.0248417
ENSG00000263015	RP5-1029F21.3	1		1		1		1		1		1		1		1
ENSG00000263017	RP11-356I18.1	-1.30392	0.373901	-1.03164	0.934109	-1.30392	0.373901	-1.30392	0.373901	1.45419	0.465245	-1.30392	0.373901	-1.03998	0.915895	-1.30392	0.373901
ENSG00000263020	XXbac-BPG32J3.22	-1.28138	0.213296	-1.16603	0.319019	-1.07104	0.561885	1.12994	0.0111856	1.00271	0.980188	-1.01259	0.840763	-1.10114	0.533935	1.00054	0.998256
ENSG00000263029	RP11-517A5.6	1		1		1		1		1		1		1		1
ENSG00000263033	RP11-396B14.2	1		1.0366	0.373901	1		1		1		1.09767	0.373901	1		1
ENSG00000263041	RP11-355F22.1	1		1		1		1		1		1		1		1
ENSG00000263045	RP11-28B23.1	1		2.17265	0.373901	2.15593	0.373901	1		2.20663	0.373901	2.22272	0.373901	1		1
ENSG00000263050	RP11-667K14.3	1.2496	0.709137	1.20362	0.762165	1.18246	0.778267	1.45225	0.561294	1.12325	0.841184	1.10575	0.871057	1.64485	0.405284	1.15896	0.814837
ENSG00000263051	RP11-565F19.3	1		1		1		1		1		1		1		1
ENSG00000263063	RP11-388C12.1	1.34712	0.592079	-1.13878	0.69147	-1.39492	0.216534	-1.24306	0.440979	-1.21309	0.487003	-1.14092	0.68616	-1.22006	0.492524	-1.39492	0.216534
ENSG00000263065	AF001548.6	1		1		1		1		1		1		1		1.97138	0.117429
ENSG00000263069	CTD-2047H16.4	1.18034	0.0562029	-1.05468	0.630609	1.05426	0.850217	1.24969	0.0694284	1.10251	0.712078	1.34288	0.0478202	-1.32128	0.31389	-1.52075	0.0673253
ENSG00000263070	RP11-382B18.3	1		1		1		1		1		1		1		1
ENSG00000263072	ZNF213-AS1	1.18722	0.121367	1.05004	0.473514	1.11582	0.136637	1.2212	0.0314204	1.11122	0.225856	1.12439	0.142823	1.12298	0.427447	-1.10671	0.239804
ENSG00000263080	RP11-485G7.5	1.08834	0.762597	1.18027	0.477526	-1.09588	0.743709	-1.00371	0.986921	1.013	0.960063	-1.07333	0.781256	1.27627	0.298623	-1.1477	0.673478
ENSG00000263081	AC004878.8	1		1		1		1		1		1		1		1
ENSG00000263082	CTD-2034I21.2	1		1		1		1		1		1		1		1
ENSG00000263089	RP11-166P13.4	-1.01332	0.373901	-1.01332	0.373901	1.02326	0.583176	-1.01332	0.373901	-1.01332	0.373901	-1.01332	0.373901	-1.01332	0.373901	-1.01332	0.373901
ENSG00000263096	RP11-515O17.2	1		1		1		1		1		1		1		1
ENSG00000263098	RP11-567O16.1	-1.11611	0.373901	-1.11154	0.390543	-1.05018	0.716516	-1.02588	0.862584	-1.05559	0.683234	-1.11611	0.373901	-1.11611	0.373901	-1.11611	0.373901
ENSG00000263105	RP11-95P2.3	-1.97548	0.35118	1.26588	0.451864	1.30023	0.395276	-1.58984	0.304981	-1.98998	0.348828	-1.28206	0.58696	-1.27006	0.513307	-1.99951	0.207894
ENSG00000263107	RP11-1113L8.2	1		1		1		1		1		1		1		1
ENSG00000263110	RP11-189E14.3	1		1		1		1		1		1		1		1
ENSG00000263120	RP5-1107A17.4	1.05871	0.373901	1		1		1		1		1		1		1
ENSG00000263125	ARL2BPP8	1		1		1		1		1		1		1		1
ENSG00000263126	CTC-479C5.10	1.11362	0.291179	1.16509	0.14819	1.09141	0.468287	-1.008	0.94794	1.27399	0.032558	1.0705	0.490979	-1.0798	0.579491	1.17498	0.131825
ENSG00000263142	LRRC37A17P	1.3623	0.0931997	1.35332	0.0597137	-1.01925	0.844447	1.18824	0.30675	1.00292	0.984603	1.31997	0.0678031	1.07824	0.450024	1.0241	0.870377
ENSG00000263146	RP11-849I19.1	1.03566	0.881567	-1.09656	0.695674	-1.12326	0.581918	-1.08943	0.724915	1.11333	0.739106	1.01846	0.933226	-1.00017	0.999491	-1.28961	0.265452
ENSG00000263154	RP11-1055B8.2	1		1		1		1		1		1		1		1
ENSG00000263155	MYZAP	-1.3949	0.323273	-1.93943	0.100222	-1.26785	0.665591	-1.27553	0.460606	-1.47023	0.265285	-1.38104	0.380936	1.55068	0.220479	1.0232	0.943575
ENSG00000263159	RP11-462G12.4	1		1		1		1		1		1		1		1
ENSG00000263164	RP11-333E1.2	1.649	0.151027	1.4567	0.35324	1.39957	0.371121	-1.19238	0.711489	-1.03483	0.909266	1.30345	0.613186	1.26511	0.589606	1.38706	0.507432
ENSG00000263165	RP11-810M2.2	-1.24836	0.270039	-1.13244	0.517308	-1.01102	0.960216	-1.17991	0.512638	-1.10162	0.637213	1.03984	0.845887	-1.12342	0.573162	1.07932	0.716101
ENSG00000263167	RP11-149I9.2	1		1		1.42612	0.373901	1.45292	0.117467	1.15867	0.373901	1.16706	0.373901	1.52195	0.373901	1.66148	0.218433
ENSG00000263171	RP11-542C16.1	1		1		1		1		1		1		1		1
ENSG00000263176	RP11-893F2.15	1		1		1		1		1		1		1		1
ENSG00000263177	MTND1P8	2.25862	0.000717009	2.0557	0.0119674	1.86641	0.130155	1.30264	0.0146998	1.29853	0.150551	1.45786	0.261821	1.26679	0.299592	2.26809	0.000241942
ENSG00000263179	HNRNPCP4	1		1		1		1		1		1		1		1
ENSG00000263189	RP11-618P13.1	1		1		1		1		1		1		1		1
ENSG00000263196	MTND3P13	1		1		1		1		1		1.19338	0.373901	1		1
ENSG00000263199	RP11-372K20.1	1		1		1		1		1		1		1		1
ENSG00000263201	CTC-479C5.6	-1.06724	0.373901	-1.06724	0.373901	-1.06724	0.373901	-1.06724	0.373901	-1.06724	0.373901	-1.06724	0.373901	-1.06724	0.373901	-1.06724	0.373901
ENSG00000263206	KYNUP3	1		1		1		1		1		1		1		1
ENSG00000263207	RP11-26L20.4	1		1		1		1.21549	0.373901	1		1		1		1
ENSG00000263212	LA16c-306E5.3	-2.26111	0.373901	2.44667	0.503072	-1.34434	0.774972	-2.26111	0.373901	2.91929	0.456309	2.7369	0.476802	7.38261	0.0998003	3.08921	0.433677
ENSG00000263218	CTD-2561B21.7	1.7992	0.324942	1.66996	0.354799	1.77343	0.298261	1.74786	0.328908	1.25005	0.696191	1.3127	0.678272	1.32334	0.703237	-2.96404	0.435166
ENSG00000263219	RYKP1	1		1.02667	0.373901	1		1		1		1		1.10625	0.373901	1
ENSG00000263220	RP11-420A6.2	-1.47753	0.373901	-1.47753	0.373901	-1.25478	0.620179	-1.47753	0.373901	-1.47753	0.373901	-1.47753	0.373901	-1.08848	0.872507	-1.47753	0.373901
ENSG00000263232	ATP5A1P3	1		1		1		1		1		1		1		1
ENSG00000263234	CTD-2135D7.3	1		1		1		1		1		1		1		1
ENSG00000263235	RP11-461A8.4	-1.05709	0.751488	-1.32184	0.279778	-1.11743	0.318966	-1.13654	0.544476	-1.03277	0.723805	1.01724	0.88139	1.00279	0.991429	1.10354	0.533857
ENSG00000263237	RP11-429K17.1	1		1		1		1		1		1		1		1
ENSG00000263241	RP11-109M19.4	1		1		1		1		1		1		1		1
ENSG00000263244	RP11-473I1.9	1		1		1		1		1		1		1		1
ENSG00000263252	RP11-146P2.1	1		1		1		1		1		1		1		1
ENSG00000263253	RP11-204E4.3	1		1		1		1		1		1		1		1
ENSG00000263257	RP11-65J21.4	1		1		1		1		1		1		1		1
ENSG00000263264	CTB-133G6.1	1.12241	0.373901	1		1		1		1		1		1		1
ENSG00000263266	RPS7P1	-1.02112	0.806586	-1.07585	0.441824	-1.06822	0.245674	1.10642	0.0666023	1.02792	0.524318	1.1486	0.121019	1.137	0.066031	-1.04207	0.788119
ENSG00000263271	RP11-1055B8.8	-1.6037	0.523752	-2.42216	0.226566	-1.81941	0.483676	-1.61014	0.509503	-2.1956	0.30163	-2.45212	0.218478	-1.03549	0.966911	-1.73481	0.533351
ENSG00000263272	CTC-524C5.2	-1.19935	0.19996	1.18048	0.249295	-1.01078	0.934956	1.04458	0.745852	1.02498	0.845892	-1.09304	0.56322	-1.13072	0.362377	1.06755	0.616707
ENSG00000263276	RP11-96D1.10	1.25388	0.546678	1.11302	0.65997	1.11066	0.709004	-1.07033	0.781534	-1.00569	0.983336	1.16992	0.559065	-1.07598	0.802847	-1.14843	0.533121
ENSG00000263278	CH17-351M24.1	1		1		1		1		1		1		1		1
ENSG00000263279	RP11-109M19.1	-1.28652	0.373901	-1.28652	0.373901	-1.28652	0.373901	-1.28652	0.373901	-1.28652	0.373901	-1.28652	0.373901	-1.28652	0.373901	-1.28652	0.373901
ENSG00000263280	LA16c-325D7.2	1.00787	0.954023	1.29835	0.105296	1.1769	0.334405	1.18966	0.429412	-1.31667	0.123111	1.22166	0.175473	1.16404	0.406976	-1.08344	0.621863
ENSG00000263293	THCAT158	-1.73701	0.296212	-1.24484	0.693211	-1.7337	0.298177	-1.98186	0.194158	-1.16638	0.779628	-1.24041	0.702893	-1.19724	0.741765	-1.18615	0.731096
ENSG00000263300	RP5-1029F21.4	-1.02725	0.373901	-1.02725	0.373901	-1.02725	0.373901	-1.02725	0.373901	-1.02725	0.373901	-1.02725	0.373901	1.23621	0.427639	-1.02725	0.373901
ENSG00000263301	RP11-104H15.8	1.16515	0.867322	1.02305	0.977511	2.605	0.205464	3.39292	0.184859	4.08806	0.127352	2.77444	0.186369	-1.69165	0.373901	2.73594	0.340512
ENSG00000263305	AP005530.2	1		1		1		1		1		1		1		1
ENSG00000263307	RP11-166B2.8	-1.17586	0.702103	-1.5032	0.298013	-1.34583	0.621404	-1.19235	0.656882	-1.08156	0.824341	-1.61929	0.503939	-1.84943	0.400057	-1.81928	0.371221
ENSG00000263311	RP11-498D10.8	1.3582	0.373901	1		1		1		1.13805	0.117654	1.08234	0.373901	1.08768	0.373901	1
ENSG00000263312	RP11-459C13.1	1		1		1		1		1		1		1		1
ENSG00000263316	RP11-530N7.3	1		1		1		1		1.12675	0.373901	1		1		1
ENSG00000263317	RP11-429O1.1	1		1		1		1		1		1		1		1
ENSG00000263321	RP11-388C12.5	-2.38967	0.147819	-1.09411	0.785013	-1.10479	0.770495	-2.61079	0.215433	-2.22637	0.31681	-1.20477	0.638854	-1.73376	0.409297	1.06823	0.861604
ENSG00000263325	LA16c-325D7.1	1		1		1		1		1		1		1		1
ENSG00000263326	RP11-266L9.6	-1.15548	0.819405	-2.40147	0.17168	-1.79947	0.419225	-2.72598	0.125884	-1.70122	0.486286	-1.20251	0.80236	-1.34989	0.597561	-1.22277	0.748666
ENSG00000263327	TAPT1-AS1	1.51091	0.0317315	1.2912	0.116217	-1.04397	0.839656	1.1658	0.334288	-1.22738	0.323032	-1.00034	0.99852	1.08868	0.616398	-1.35477	0.173044
ENSG00000263331	CTC-508F8.1	1.16415	0.373901	1		1		1		1		1.09752	0.136533	1		1
ENSG00000263335	AF001548.5	1.23899	0.00123279	-1.13947	0.225817	-1.20145	0.446729	1.03749	0.76689	-1.20439	0.427972	-1.19234	0.24126	-1.11767	0.525379	-1.54039	0.176251
ENSG00000263338	RP11-235E17.3	1.04117	0.93453	-1.14348	0.795219	-1.05726	0.92151	-1.49506	0.373901	-1.49506	0.373901	-1.35428	0.504602	-1.3195	0.54626	1.31734	0.560284
ENSG00000263342	RP1-4G17.2	-1.05934	0.672056	-1.12012	0.373901	1.21358	0.586039	1.12655	0.387522	-1.02292	0.862116	-1.12012	0.373901	-1.0474	0.743063	1.21	0.553111
ENSG00000263343	RP11-388M20.7	1		1		1		1		1		1		1		1
ENSG00000263345	RP1-59D14.5	1.26888	0.50211	1.46008	0.306015	1.23979	0.610647	1.27228	0.487973	1.45087	0.303113	1.38556	0.362914	1.27578	0.499451	1.30444	0.461063
ENSG00000263351	MIR4329	1		1		1		1		1		1		1		1
ENSG00000263353	PPIAL4A	1.14721	0.461698	-1.02944	0.373901	1.27093	0.414321	1.02792	0.687195	1.47687	0.15983	1.14637	0.319951	1.52172	0.155595	2.0285	0.00351523
ENSG00000263354	MIR5011	1		1		1		1		1		1		1		1
ENSG00000263355	AKR1B10P2	1		1		1		1		1		1		1		1
ENSG00000263357	AL133167.1	1		1		1		1		1		1		1		1
ENSG00000263360	RN7SL134P	1		1		1		1		1		1		1		1
ENSG00000263361	MIR378H	1		1		1		1		1		1		1		1
ENSG00000263363	MIR5702	1		1		1		1		1		1		1		1
ENSG00000263365	AC123788.1	1		1		1		1		1		1		1		1
ENSG00000263366	ABHD17AP5	1		1		1		1		1		1		1		1
ENSG00000263368	RP11-720N19.1	1		1		1		1		1		1		1		1
ENSG00000263369	RP11-640N20.9	1		1		1.01451	0.373901	1		1		1		1		1.02586	0.373901
ENSG00000263370	RP11-68I3.5	1		1		4.13753	0.118805	1		1		1		1.90183	0.373901	1
ENSG00000263371	AP000673.1	1		1		1		1		1		1		1		1
ENSG00000263372	MIR548AO	1		1		1		1		1		1		1		1
ENSG00000263375	RP11-822E23.5	1		1		1		1		1		1		1		1
ENSG00000263377	AL121875.1	1		1		1		1		1		1		1		1
ENSG00000263378	AC019205.1	1		1		1		1		1		1		1		1
ENSG00000263381	MIR5584	1		1		1		1		1		1		1		1
ENSG00000263382	RP11-552O4.1	1		1		1		1		1		1		1		1
ENSG00000263383	AC005549.1	1		1		1		1		1		1		1		1
ENSG00000263384	AL354732.1	1		1		1		1		1		1		1		1
ENSG00000263388	CTC-297N7.10	-2.65853	0.141667	-1.08038	0.661064	-1.37031	0.422256	-7.67585	0.227253	-7.635	0.231529	1.04335	0.92401	-2.0119	0.510655	-8.03016	0.240541
ENSG00000263389	MIR3973	1		1		1		1		1		1		1		1
ENSG00000263390	MIR3119-1	1		1		1		1		1		1		1		1
ENSG00000263391	AL512428.1	1		1		1		1		1		1		1		1
ENSG00000263392	AC084262.2	1		1		1		1		1		1		1		1
ENSG00000263393	RP11-53I6.4	1.49745	0.122581	-1.18604	0.373901	1.51597	0.230113	-1.00341	0.989321	1.18054	0.682787	-1.0476	0.836347	-1.01198	0.96168	1.69342	0.125916
ENSG00000263394	RP11-160E2.19	1		1		1		1		1		1		1		1
ENSG00000263395	AC093844.1	1		1		1		1		1		1		1		1
ENSG00000263396	RP11-288C17.3	-2.14334	0.116151	1.09131	0.896249	-1.54239	0.438041	-1.23562	0.767914	-1.08712	0.919722	-1.27146	0.729135	-1.52794	0.452415	-1.55241	0.428217
ENSG00000263397	MIR5196	1		1		1		1		1		1		1		1
ENSG00000263399	MIR3170	1		1		1		1		1		1		1		1
ENSG00000263400	TMEM220-AS1	2.1388	0.264088	-1.46903	0.414268	1.42135	0.477424	1.51676	0.536222	1.62718	0.399973	1.41449	0.59883	1.63404	0.346644	1.66222	0.306876
ENSG00000263401	AC008674.1	1		1		1		1		1		1		1		1
ENSG00000263403	MIR4673	1		1		1		1		1		1		1		1
ENSG00000263404	AL158154.1	1		1		1		1		1		1		1		1
ENSG00000263405	PA2G4P3	1		1		1		1		1		1		1		1
ENSG00000263407	MIR4660	1		1		1		1		1		1		1		1
ENSG00000263409	MIR4747	1		1		1		1		1		1		1		1
ENSG00000263410	RN7SL460P	1		1		1		1		1		1		1		1
ENSG00000263412	RP5-890E16.2	1.20391	0.113333	1.25202	0.222733	1.17575	0.467496	1.01953	0.931593	-1.15843	0.267804	1.19804	0.110022	1.04399	0.846829	-1.00392	0.987767
ENSG00000263413	MIR4538	1		1		1		1		1		1		1		1
ENSG00000263414	MIR3187	1		1		1		1		1		1		1		1
ENSG00000263415	AC021760.1	1		1		1		1		1		1		1		1
ENSG00000263416	AC006145.1	1		1		1		1		1		1		1		1
ENSG00000263417	GTSCR1	1		1		1		1		1		1		1		1
ENSG00000263421	MIR4687	1		1		1		1		1		1		1		1
ENSG00000263422	AC005702.1	-5.17637	0.58452	-40.5259	0.116197	-40.5259	0.116197	-5.04674	0.592527	-40.5259	0.116197	-40.5259	0.116197	-40.5259	0.116197	-40.5259	0.116197
ENSG00000263424	CTD-2541J13.2	1		1		1.08348	0.373901	1		1		1		1		1
ENSG00000263425	AC131011.1	1		1		1		1		1		1		1		1
ENSG00000263426	RN7SL471P	1		1		1		1		1		1		1		1
ENSG00000263427	RP11-599B13.3	1.56265	0.150688	1.1919	0.373901	1		1		1.16524	0.373901	1		1.35343	0.373901	1.62944	0.373901
ENSG00000263429	LINC00675	1		1		1		1		1		1		1		1
ENSG00000263432	RN7SL689P	-2.76299	0.33001	-2.3481	0.26591	-1.71194	0.311869	-2.73029	0.120188	-1.13912	0.836645	-4.52292	0.0950592	-2.97688	0.290987	-1.63951	0.554894
ENSG00000263433	RP11-260A9.1	1		1		1		1		1		1		1		1
ENSG00000263435	RP11-17M24.2	1		1		1		1		1		1		1		1
ENSG00000263436	MIR3158-2	1		1		1		1		1		1		1		1
ENSG00000263438	RP11-202D1.3	1		1		1		1		1		1		1		1
ENSG00000263439	MIR4753	1		1		1		1		1		1		1		1
ENSG00000263441	AC012181.1	1		1		1		1		1		1		1		1
ENSG00000263443	RP11-973F15.2	1		1		1		1		1		1		1		1.316	0.373901
ENSG00000263445	MIR4450	1		1		1		1		1		1		1		1
ENSG00000263447	AC079117.3	1		1		1		1		1		1		1		1
ENSG00000263448	AL133410.1	1		1		1		1		1		1		1		1
ENSG00000263449	AC021887.1	1		1		1		1		1		1		1		1
ENSG00000263450	RP11-680N20.1	1		1		1		1		1		1		1		1
ENSG00000263453	MIR4532	1		1		1		1		1		1		1		1
ENSG00000263456	MIR5189	1		1		1		1		1		1		1		1
ENSG00000263457	AC079804.1	1		1		1		1		1		1		1		1
ENSG00000263458	MIR4455	1		1		1		1		1		1		1		1
ENSG00000263460	BOD1P1	1		1		1		1		1		1		1		1
ENSG00000263462	MIR4750	1		1		1		1		1		1		1		1
ENSG00000263463	MIR378I	1		1		1		1		1		1		1		1
ENSG00000263464	PPIAL4C	1		1		1		1		1		1		1.09352	0.373901	1
ENSG00000263465	SRSF8	-1.01645	0.51063	-1.06281	0.0977406	-1.04438	0.0862318	-1.03625	0.142656	-1.1762	0.00248165	-1.02491	0.500255	-1.03077	0.236199	-1.01706	0.436462
ENSG00000263466	RP1-56K13.2	1		1		1		1		1		1.29453	0.373901	1		1
ENSG00000263468	MIR3130-1	1		1		1		1		1		1		1		1
ENSG00000263470	RP11-160O5.1	-1.01744	0.842417	-1.13625	0.0154945	-1.05346	0.103855	-1.01671	0.534912	-1.07876	0.171101	-1.03599	0.723371	-1.11507	0.017227	-1.15409	0.0734145
ENSG00000263473	AL035461.1	1		1		1		1		1		1		1		1
ENSG00000263475	AL353805.1	1		1		1		1		1		1		1		1
ENSG00000263476	MIR3156-1	1		1		1		1		1		1		1		1
ENSG00000263477	RP11-338L22.2	1		1		1		1		1		1		1		1
ENSG00000263479	RN7SL509P	1		1		1		1		1		1		1		1
ENSG00000263481	AL603766.1	1		1		1		1		1		1		1		1
ENSG00000263482	ANTXRLP1	1		1		1		1		1		1		1		1
ENSG00000263483	MTATP6P3	1		1		1		1		1		1		1		1
ENSG00000263485	CTC-304I17.4	1		1		1		1		1		1		1		1
ENSG00000263489	CTC-264K15.6	1		1		1		1		1		1		1		1
ENSG00000263490	RN7SL155P	1		1		1		1		1		1		1		1
ENSG00000263494	AC004702.2	1		1		1		1		1		1		1		1
ENSG00000263497	AC241585.1	1		1		1		1		1		1		1		1
ENSG00000263499	RP11-118E18.4	1		1		1		1		1		1		1		1
ENSG00000263501	RP11-269G24.2	1		1		1		1		1		1		1		1
ENSG00000263502	AC134878.2	1		1		1		1		1		1		1		1
ENSG00000263503	RP11-707O23.5	1		1		1		1		1		1		1		1
ENSG00000263504	AC092104.1	1		1		1		1		1		1		1		1
ENSG00000263505	RP11-78F17.3	1		1		1		1		1		1		1		1
ENSG00000263506	MIR5193	1		4.0401	0.373901	1		1		1		1		1		1
ENSG00000263507	AL603650.1	1		1		1		1		1		1		1		1
ENSG00000263508	RP11-963H4.3	1		1		1.01801	0.373901	1.00863	0.373901	1		1.23497	0.373901	1.02519	0.373901	1
ENSG00000263509	AC078988.1	1		1		1		1		1		1		1		1
ENSG00000263510	MIR4497	1		1		1		1		1		1		1		1
ENSG00000263511	MIR5699	1		1		1		1		1		1		1		1
ENSG00000263512	MIR4311	1		1		1		1		1		1		1		1
ENSG00000263513	FAM72C	1.06397	0.767703	-1.42492	0.285921	1.26658	0.384694	1.03741	0.83115	-1.1368	0.585556	-1.30491	0.176998	1.0144	0.946316	1.39311	0.206615
ENSG00000263514	MIR3668	1		1		1		1		1		1		1		1
ENSG00000263515	MIR548AN	1		1		1		1		1		1		1		1
ENSG00000263519	AL157871.1	1		1		1		1		1		1		1		1
ENSG00000263520	CRAT40	1		1		1		1		1		1		1		1
ENSG00000263522	AC107613.1	1		1		1		1		1		1		1		1
ENSG00000263525	AC022909.1	1		1		1		1		1		1		1		1
ENSG00000263526	MIR378G	1		1		1		1		1		1		1		1
ENSG00000263527	MIR4526	1		1		1		1		1		1		1		1
ENSG00000263528	IKBKE	1.09528	0.674052	-1.5734	0.0931145	-1.08582	0.700221	-1.0889	0.690488	1.2626	0.317865	1.1417	0.650328	-1.08515	0.749096	1.10924	0.660939
ENSG00000263529	RN7SL122P	-1.42988	0.373901	-1.42988	0.373901	-1.42988	0.373901	-1.42988	0.373901	-1.42988	0.373901	-1.42988	0.373901	-1.42988	0.373901	-1.42988	0.373901
ENSG00000263531	RP13-753N3.1	-1.11679	0.623032	-1.09522	0.616156	-1.10052	0.692403	1.23852	0.694158	-1.24392	0.218808	-1.28119	0.155569	-1.1069	0.572409	-1.11204	0.650276
ENSG00000263533	MIR4463	1		1		1		1		1		1		1		1
ENSG00000263535	AK4P1	1.2731	0.373901	1.32862	0.356682	1.5902	0.373901	1.05285	0.373901	1.49298	0.336125	1.24762	0.373901	1.40932	0.116135	1.43751	0.307584
ENSG00000263537	RN7SL387P	1		1		1		1		1		1		1		1
ENSG00000263538	AC097103.1	1		1		1		1		1		1		1		1
ENSG00000263539	AC024475.1	1		1		1		1		1		1		1		1
ENSG00000263540	MIR5582	1		1		1		1		1		1		1		1
ENSG00000263542	AL157407.1	1		1		1		1		1		1		1		1
ENSG00000263546	AL390240.1	1		1		1		1		1		1		1		1
ENSG00000263547	RP11-1O2.1	1		1		1		1		1		1		1		1
ENSG00000263548	MIR5187	1		1		1		1		1		1		1		1
ENSG00000263551	RP11-78F17.1	-1.04868	0.373901	1.26445	0.458277	1.48381	0.213307	-1.04868	0.373901	1.1094	0.548564	1.08584	0.583631	1.16972	0.496391	1.08782	0.580163
ENSG00000263553	RP11-449D8.2	1		1		1		1		1		1		1		1
ENSG00000263554	MIR4788	1		1		1		1		1		1		1		1
ENSG00000263556	RN7SL383P	1		1		1		1		1		1		1		1
ENSG00000263558	RN7SL716P	1		1		1		1		1		1		1		1
ENSG00000263561	MIR4704	1		1		1		1		1		1		1		1
ENSG00000263563	UBBP4	1.09821	0.79376	-1.27405	0.479835	1.12559	0.737858	-1.27451	0.572534	1.38088	0.399575	-1.19626	0.73086	-1.47332	0.311621	-1.65501	0.262699
ENSG00000263565	MIR4738	1		1		1		1		1		1		1		1
ENSG00000263566	AC096753.1	1		1		1		1		1		1		1		1
ENSG00000263567	RP11-805L22.3	-1.48884	0.373901	-1.48884	0.373901	-1.48884	0.373901	-1.48884	0.373901	-1.48884	0.373901	-1.48884	0.373901	-1.08848	0.875173	-1.48884	0.373901
ENSG00000263568	MIR3916	1		1		1		1		1		1		1		1
ENSG00000263570	AC074264.1	1		1		1		1		1		1		1		1
ENSG00000263571	CTC-304I17.5	1		1		1		1		1		1		1		1
ENSG00000263572	MIR7853	1		1		1		1		1		1		1		1
ENSG00000263573	MIR4270	1		1		1		1		1		1		1		1
ENSG00000263574	CTD-2532D12.4	1		1		1		1		1		1		1		1
ENSG00000263575	MIR4665	1		1		1		1		1		1		1		1
ENSG00000263576	AL121748.1	1		1		1		1		1		1		1		1
ENSG00000263577	AL160291.1	1		1		1		1		1		1		1		1
ENSG00000263578	AL359546.1	1		1		1		1		1		1		1		1
ENSG00000263581	MIR548X2	1		1		1		1		1		1		1		1
ENSG00000263583	MIR4522	1		1		1		1		1		1		1		1
ENSG00000263584	MIR4480	1		1		1		1		1		1		1		1
ENSG00000263585	RP11-498C9.13	-1.1326	0.470526	-1.11555	0.428938	-1.11354	0.272256	-1.00352	0.983806	-1.04476	0.731411	-1.05914	0.721479	-1.08777	0.721364	-1.11165	0.301012
ENSG00000263586	HID1-AS1	1		1		1		1		1		1		1		1
ENSG00000263588	RP11-595B24.2	1		1		1		1		1		1		1		1
ENSG00000263590	RP11-403I13.7	1		1		1		1		1		1		1		1
ENSG00000263592	AL035457.1	1		1		1		1		1		1		1		1
ENSG00000263593	MIR4804	1		1		1		1		1		1		1		1
ENSG00000263594	RP11-28O3.2	1		1		1		1		1		1		1		1
ENSG00000263595	RN7SL823P	1		1		1		1		1		1		1		1
ENSG00000263596	AC013477.1	1		1		1		1		1		1		1		1
ENSG00000263597	MIR3936	4.31206	0.525965	-4.47052	0.373901	-4.47052	0.373901	-1.06715	0.976485	-4.47052	0.373901	-1.07495	0.973786	6.03974	0.469381	-4.47052	0.373901
ENSG00000263600	MIR3915	1		1		1		1		1		1		1		1
ENSG00000263602	MIR3185	1		1		1		1		1		1		1		1
ENSG00000263603	CTD-2349P21.5	1.45797	0.0554191	-1.2078	0.632763	-1.3046	0.350257	-1.07393	0.705043	-1.09492	0.761216	1.00748	0.982732	1.16192	0.349796	-1.53703	0.0812285
ENSG00000263604	RP11-19P22.3	1		1		1		1		1		1		1		1
ENSG00000263606	RP11-737O24.3	-1.03868	0.373901	-1.03163	0.464616	-1.03868	0.373901	-1.03868	0.373901	1.111	0.516646	-1.03868	0.373901	-1.03868	0.373901	-1.01618	0.732717
ENSG00000263608	RN7SL353P	1		1		1		1		1		1		1		1
ENSG00000263609	RP11-1109M24.16	1		1		1		1		1		1		1		1
ENSG00000263611	RP11-612A1.1	1		1		1		1		1		1		1		1
ENSG00000263612	AF186192.6	-1.6638	0.121511	-1.47653	0.244467	-1.13118	0.746556	-1.25463	0.586046	-1.6638	0.121511	-1.51559	0.201351	-1.40836	0.277632	-1.42642	0.29094
ENSG00000263613	RP11-321A17.5	1		1		1		1		1		1		1		1
ENSG00000263615	MIR4306	1		1		1		1		1		1		1		1
ENSG00000263616	RN7SL178P	1		1		1		1		1		1		1		1
ENSG00000263618	RP11-527H14.4	1		1		1		1		1		1		1		1
ENSG00000263620	RP11-599B13.6	2.41766	0.582445	12.2222	0.0875798	2.93093	0.518182	3.15278	0.502945	5.30251	0.308915	8.00123	0.149665	-1.67549	0.690521	-1.03003	0.985135
ENSG00000263622	RP11-389J22.3	1		1		1		1		1		1		1		1
ENSG00000263623	AC005701.1	1		1		1		1		1		1		1		1
ENSG00000263624	RP11-45M22.3	1.16366	0.315002	1.38698	0.178587	1.21412	0.529143	1.08122	0.751532	2.10119	0.000659031	1.33688	0.00993955	1.08241	0.790733	1.32065	0.218524
ENSG00000263626	AL392111.1	1		1		1		1		1		1		1		1
ENSG00000263627	PPP4R1-AS1	1		1.06439	0.373901	1.12659	0.373901	1		1		1.12896	0.373901	1		1
ENSG00000263628	MIR3155A	1		1		1		1		1		1		1		1
ENSG00000263629	MIR5586	1		1		1		1		1		1		1		1
ENSG00000263630	AP005271.1	1		1		1		1		1		1		1		1
ENSG00000263631	MIR378D1	1		1		1		1		1		1		1		1
ENSG00000263632	AC126177.1	1		1		1		1		1		1		1		1
ENSG00000263634	MIR3919	1		1		1		1		1		1		1		1
ENSG00000263635	RP11-805F19.2	1		1		1		1		1		1		1		1
ENSG00000263636	AC138304.1	1		1		1		1		1		1		1		1
ENSG00000263637	RP11-106E15.1	1.94106	0.373901	1		1		1		1		1		1		1
ENSG00000263639	MSMB	1		1.05081	0.373901	1.13269	0.373901	1		1		1.07091	0.373901	1		1
ENSG00000263640	AF235103.1	1		1		1		1		1		1		1		4.16077	0.373901
ENSG00000263641	MIR4777	1		1		1		1		1		1		1		1
ENSG00000263642	MIR4802	1		1		1		1		1		1		1		1
ENSG00000263643	MIR4515	1		1		1		1		1		1		1		1
ENSG00000263644	RP11-269G24.3	1.00708	0.373901	1		1		1		1		1.22112	0.373901	1		1
ENSG00000263645	AL079339.1	1		1		1		1		1		1		1		1
ENSG00000263647	RP11-927P21.5	-1.10077	0.545303	-1.08505	0.720672	1.02873	0.869765	-1.07747	0.757494	-1.2168	0.257494	1.07423	0.657257	-1.29773	0.222422	-1.37	0.295822
ENSG00000263648	RP11-471L13.3	1.22227	0.373901	1.49537	0.11959	1.76642	0.373901	1		1		1.17966	0.373901	1		1
ENSG00000263649	MIR3135B	1		1		1		1		1		1		1		1
ENSG00000263651	AC139451.1	1		1		1		1		1		1		1		1
ENSG00000263652	MIR548AX	1		1		1		1		1		1		1		1
ENSG00000263653	AC233299.1	1		1		1		1		1		1		1		1
ENSG00000263655	RP11-25L3.3	1		1		1		1		1		1		1		1
ENSG00000263657	RP11-82O19.1	1.19604	0.373901	1		1		1		1		1		1		1
ENSG00000263658	AL356865.1	1		1		1		1		1		1		1		1
ENSG00000263660	AC087793.1	1		1		1		1		1		1		1		1
ENSG00000263663	AL161891.1	1		1		1		1		1		1		1		1
ENSG00000263666	SNORA70D	1		1		1		1		1		1		1		1
ENSG00000263667	RP3-416J7.4	1		1		1		1		1		1		1		1
ENSG00000263669	RN7SL470P	1		1		1		1		1		1		1.61654	0.373901	1
ENSG00000263670	MIR4457	1		1		1		1		1		1		1		1
ENSG00000263672	RN7SL750P	1		1		1.72928	0.373901	1		1		1		1		1
ENSG00000263674	RP11-443G13.2	2.17471	0.34464	1.26469	0.514251	1.58698	0.11907	-1.25846	0.373901	2.4709	0.149331	1.51403	0.410918	1.01117	0.974991	2.24161	0.231505
ENSG00000263675	MIR5581	1		1		1		1		1		1		1		1
ENSG00000263676	MIR4632	1		1		1		1		1		1		1		1
ENSG00000263677	RP11-17A19.2	1		1.48755	0.373901	1		1.19889	0.373901	1		1.155	0.373901	1		1
ENSG00000263678	AC072031.1	1		1		1		1		1		1		1		1
ENSG00000263680	RP11-57A1.1	1		1		1		1		1		1		1		1
ENSG00000263681	MIR3197	1		1		1		1		1		1		1		1
ENSG00000263682	RP11-93H10.1	1		1		1		1		1		1		1		1
ENSG00000263683	RP4-777O23.1	1.36011	0.373901	1.15268	0.373901	1		1		1		1		1		1
ENSG00000263684	RP11-628O18.1	1		1		1		1		1		1		1		1
ENSG00000263685	AC010884.2	1		1		1		1		1		1		1		1
ENSG00000263686	AL391375.1	1		1		1		1		1		1		1		1
ENSG00000263688	RP11-386P4.1	1		1		1		1		1		1		1		1
ENSG00000263689	AC128653.1	1		1		1		1		1		1		1		1
ENSG00000263690	AC011591.1	1		1		1		1		1		1		1		1
ENSG00000263691	AL355885.1	1		1		1		1		1		1		1		1
ENSG00000263692	AC091320.1	1		1		1		1		1		1		1		1
ENSG00000263693	MIR3161	1		1		1		1		1		1		1		1
ENSG00000263697	MIR3621	1		1		1		1		1		1		1		1
ENSG00000263698	RP11-408H20.3	1		1.15182	0.373901	1		1		1		1		1		1
ENSG00000263705	MIR5689	1		1		1		1		1		1		1		1
ENSG00000263707	RP11-597M12.1	-4.32408	0.122713	-1.17224	0.881222	1.23534	0.801197	-4.32408	0.122713	-1.37843	0.755333	-1.78265	0.543362	-1.74238	0.662093	2.61465	0.276585
ENSG00000263708	RP11-85B7.4	1		1		1		1		1		1		1		1
ENSG00000263709	RP11-321A17.4	-1.26808	0.373901	-1.26808	0.373901	-1.26808	0.373901	-1.26808	0.373901	-1.26808	0.373901	-1.26808	0.373901	-1.26808	0.373901	1.01199	0.974041
ENSG00000263711	RP11-169F17.1	1		1		1		1		1		1		1		1
ENSG00000263712	MIR4639	1		1		1		1		1		1		1		1
ENSG00000263713	AC235953.1	1		1		1		1		1		1		1		1
ENSG00000263715	CRHR1	1.13666	0.373901	1		1.55522	0.215314	1		1.39868	0.373901	1		1		1.11046	0.373901
ENSG00000263716	SLC25A51P2	1		1		1		1		1		1		1		1
ENSG00000263717	RP11-466A19.6	1		1		1		1		1		1		1.09037	0.373901	1
ENSG00000263718	RP11-285E9.6	1		1		1		1		1		1		1		1
ENSG00000263719	MIR4523	1		1		1		1		1		1		1		1
ENSG00000263720	RP11-389J22.1	1		1		1		1		1.07833	0.373901	1		1		1
ENSG00000263721	MIR4444-1	1		1		1		1		1		1		1		1
ENSG00000263723	SNORD39	1		1		1		1		1		1		1		1
ENSG00000263724	DLGAP1-AS3	1		1		1		1		1		1		1		1
ENSG00000263725	FTLP13	1		1		1		1		1		1		1		1
ENSG00000263727	RP11-806L2.5	4.22535	0.0505059	1.13392	0.873734	5.27581	0.0734439	-1.58109	0.373901	3.81291	0.0751158	2.87943	0.298671	1.42494	0.723431	7.42336	0.0160352
ENSG00000263729	RP11-746M1.8	1		1		1		1		2.95287	0.373901	1		1		1
ENSG00000263730	MIR3937	1		1		1		1		1		1		1		1
ENSG00000263731	RP11-498C9.15	-1.06004	0.772701	1.05599	0.674863	1.18354	0.285901	1.13132	0.399266	1.03835	0.806769	1.09844	0.472622	-1.0588	0.765787	1.08804	0.567906
ENSG00000263733	RP11-47G4.1	1		1		1		1		1		1		1		1
ENSG00000263734	MIR4643	1		1		1		1		1		1		1		1
ENSG00000263735	MIR4662B	1		1		1		1		1		1		1		1
ENSG00000263738	AC079233.1	1		1		1		1		1		1		1		1
ENSG00000263740	RN7SL4P	1.06878	0.867801	-1.02958	0.908234	1.27768	0.287422	-1.70891	0.179578	-1.21919	0.500211	-2.33862	0.0651453	-1.12229	0.67938	1.59089	0.341927
ENSG00000263741	MIR548AS	1		1		1		1		1		1		1		1
ENSG00000263742	MIR3165	1		1		1		1		1		1		1		1
ENSG00000263743	AC017028.1	1		1		1		1		1		1		1		1
ENSG00000263744	MIR3664	1		1		1		1		1		1		1		1
ENSG00000263745	RP11-161I6.2	1		1		1		1		1		1		1		1
ENSG00000263746	MIR4277	1		1		1		1		1		1		1		1
ENSG00000263748	EXOGP1	1		1		1		1		1		1		1		1
ENSG00000263749	OOSP1P2	1		1.21293	0.373901	1		1.44189	0.119358	1		1		1		1.44872	0.373901
ENSG00000263750	MIR548AV	1		1		1		1		1		1		1		1
ENSG00000263751	AC246787.1	1		1		1		1		1		1		1		1
ENSG00000263752	MIR3133	1		1		1		1		1		1		1		1
ENSG00000263753	LINC00667	1.73435	0.17046	2.01262	0.223645	1.20971	0.666326	1.16416	0.718831	1.33841	0.600565	1.77902	0.194769	1.49755	0.301362	1.11116	0.789608
ENSG00000263755	RN7SL498P	1		1		1		1.76	0.373901	1		1		1		1
ENSG00000263756	XXbac-BPG181M17.6	-1.90131	0.116603	-1.10889	0.82683	1.26661	0.727683	-1.41236	0.47476	-1.90131	0.116603	-1.14979	0.750243	-1.90131	0.116603	2.10492	0.26669
ENSG00000263757	AC027288.1	1		1		1		1		1		1		1		1
ENSG00000263759	AC122714.1	1		1		1		1		1		1		1		1
ENSG00000263761	GDF2	1		1		1		1		1		1		1		1
ENSG00000263762	MIR4286	1		1		1		1		1		1		1		1
ENSG00000263763	MIR3686	1		1		1		1		1		1		1		1
ENSG00000263764	SNORD43	1		1		1		1		1		1		1		1
ENSG00000263765	RP11-746B8.1	1		1		1		1		1		1		1		1
ENSG00000263766	RP11-580I16.2	1.13847	0.692463	-1.75686	0.235554	-1.07536	0.802955	1.27827	0.434641	1.00542	0.977993	1.08776	0.791254	-1.30289	0.569925	-1.08377	0.793136
ENSG00000263767	AC083906.1	1		1		1		1		1		1		1		1
ENSG00000263768	AC060226.1	1		1		1		1		1		1		1		1
ENSG00000263772	RP11-549B18.3	1.09283	0.373901	1		1.6113	0.373901	1.55784	0.373901	1.19998	0.124976	1		1		1
ENSG00000263774	AC017104.1	1		1		1		1		1		1		1		1
ENSG00000263775	AC080008.1	1		1		1		1		1		1		1		1
ENSG00000263776	SNORA4	-3.47823	0.373901	-1.24492	0.898676	-3.47823	0.373901	-1.80003	0.698139	-3.47823	0.373901	-1.12033	0.937867	-3.47823	0.373901	-1.11242	0.952735
ENSG00000263780	AC005621.1	1		1		1		1		1		1		1		1
ENSG00000263781	RP11-321A17.3	1.76683	0.373901	1.27019	0.373901	1		1.32756	0.373901	1		1.63729	0.373901	1		2.27301	0.373901
ENSG00000263782	AC117481.1	1		1		1		1		1		1		1		1
ENSG00000263783	MIR5590	1		1		1		1		1		1		1		1
ENSG00000263785	MIR3182	1		1		1		1		1		1		1		1
ENSG00000263786	RP11-649A18.4	-1.57787	0.213773	-1.12107	0.575579	-1.05698	0.782392	-1.76788	0.0992768	-1.23774	0.505052	-1.74002	0.038238	-1.13182	0.661562	1.19403	0.402888
ENSG00000263787	RP11-456D7.1	1		1		1		1		1		1		1		1
ENSG00000263788	CTD-2008P7.7	1		1.3486	0.373901	1		1		1		1		1		1
ENSG00000263790	MIR4473	1		1		1		1		1		1		1		1
ENSG00000263793	MIR3115	1		1		1		1		1		1		1		1
ENSG00000263794	RN7SL457P	1		1		1		1		1		1		1		1
ENSG00000263795	MIR5100	1		1		1		1		1		1		1		1
ENSG00000263797	RP11-146G7.2	1		1		1		1		1		1		1		1
ENSG00000263798	RP11-6N17.9	-5.43484	0.000189665	-3.84234	0.0219389	-2.59217	0.0909769	-2.15781	0.0572401	-2.20572	0.167016	-1.21624	0.501723	-1.98347	0.268523	-3.44292	0.025084
ENSG00000263800	MIR5684	1		1		1		1		1		1		1		1
ENSG00000263802	AL121655.1	1		1		1		1		1		1		1		1
ENSG00000263805	AL450244.1	1		1		1		1		1		1		1		1
ENSG00000263808	AC093376.1	1		1		1		1		1		1		1		1
ENSG00000263809	RP11-849F2.7	-1.02596	0.922776	-1.09703	0.646202	1.06039	0.753255	-1.03126	0.875213	-1.35986	0.142896	1.10096	0.574953	-1.15488	0.514716	1.02813	0.895287
ENSG00000263810	AC055723.1	1		1		1		1		1		1		1		1
ENSG00000263811	MIR3675	1		1		1		1		1		1		1		1
ENSG00000263812	LINC00908	1.04916	0.901824	-1.38005	0.41168	-1.12305	0.796886	-1.41999	0.373901	-1.23497	0.603916	-1.40824	0.38432	-1.41999	0.373901	-1.09099	0.852313
ENSG00000263813	MIR3679	1		1		1		1		1		1		1		1
ENSG00000263814	AC093786.1	1		1		1		1		1		1		1		1
ENSG00000263815	RN7SL426P	1		3.09684	0.0173692	1		1		1.35448	0.373901	1		1		1.36808	0.373901
ENSG00000263816	MIR548AW	1		1		1		1		1		1		1		1
ENSG00000263818	CTD-2206N4.4	1.48203	0.270522	1.63606	0.0535	1.21278	0.130394	-1.02155	0.884365	-1.49079	0.0247643	1.11187	0.259161	1.35989	0.284417	1.2017	0.618963
ENSG00000263820	AC005702.2	1		1		1		1		1		1		1		1
ENSG00000263821	RP11-527H14.1	1		1		1		1		1		1		1		1
ENSG00000263823	RP11-326K13.4	1.04787	0.566183	1.14485	0.0833872	-1.03072	0.761303	-1.02884	0.626799	1.05416	0.288297	1.09834	0.115641	1.02927	0.651863	1.01486	0.813658
ENSG00000263825	AC243772.1	1		1		1		1		1		1		1		1
ENSG00000263826	RP11-573D15.9	1.15432	0.481023	1.29191	0.0178686	1.00383	0.978013	1.29031	0.0616919	1.18572	0.163836	-1.23929	0.338079	-1.05193	0.699238	1.28117	0.0759493
ENSG00000263827	AP005118.1	1		1		1		1		1		1		1		1
ENSG00000263828	MIR4439	1		1		1		1		1		1		1		1
ENSG00000263829	FAM60BP	1.3023	0.583608	1.08188	0.834205	1.90934	0.22843	1.10091	0.79885	2.85764	0.0345674	-1.05108	0.850692	1.4925	0.292357	1.13031	0.681481
ENSG00000263831	MIR378E	1		1		1		1		1		1		1		1
ENSG00000263834	MIR4635	1		1		1		1		1		1		1		1
ENSG00000263835	BX649553.1	1		1		1		1		1		1		1		1
ENSG00000263838	MIR4698	1		1		1		1		1		1		1		1
ENSG00000263840	AC011431.2	1		1		1		1		1		1		1		1
ENSG00000263841	RN7SL44P	1		1		1		1		1		1		1		1
ENSG00000263842	AC104986.1	1		1		1		1		1		1		1		1
ENSG00000263843	RP11-649A18.12	1.22754	0.0138055	-1.03638	0.712514	1.00135	0.980844	-1.0296	0.653591	1.06529	0.511718	1.01347	0.904487	1.00434	0.941559	-1.31371	0.0333855
ENSG00000263845	AL109800.1	1		1		1		1		1		1		1		1
ENSG00000263846	CIAPIN1P	1		1		1		1		1		1		1		1
ENSG00000263847	RP11-143J12.3	-2.12072	0.0777126	-1.77724	0.446604	-1.98644	0.174551	-1.39459	0.425347	-1.62166	0.357869	-2.65194	0.039827	-1.84832	0.261033	-1.73482	0.276212
ENSG00000263848	AC108057.1	1		1		1		1		1		1		1		1
ENSG00000263849	MIR4744	1		1		1		1		1		1		1		1
ENSG00000263853	AC139530.1	1		1		1		1		1		1		1		1
ENSG00000263855	AC105081.1	1		1		1		1		1		1		1		1
ENSG00000263856	AL121756.1	1		1		1		1		1		1		1		1
ENSG00000263857	MIR4729	1		1		1		1		1		1		1		1
ENSG00000263858	MIR4769	1		1		1		1		1		1		1		1
ENSG00000263859	RP11-498C9.16	1.82403	0.373901	2.08226	0.143433	1.65185	0.28434	1.26997	0.373901	1		1		1		1
ENSG00000263860	RP11-218M11.3	1.44165	0.373901	1		1		1		1		1.39075	0.373901	1		1
ENSG00000263861	MIR3927	1		1		1		1		1		1		1		1
ENSG00000263862	LINC01543	-1.21392	0.373901	-1.21392	0.373901	-1.21392	0.373901	-1.21392	0.373901	-1.21392	0.373901	-1.21392	0.373901	-1.21392	0.373901	-1.21392	0.373901
ENSG00000263863	AC007948.1	1		1		1		1		1		1		1		1
ENSG00000263868	AL139319.1	1		1		1		1		1		1		1		1
ENSG00000263870	CTD-2350C19.5	1		1		1		1		1		1		1		1
ENSG00000263872	MIR4528	1		1		1		1		1		1		1		1
ENSG00000263873	RP11-334E6.12	1		1		1		1		1		1		1		1
ENSG00000263874	LINC00672	-1.06748	0.373901	-1.06748	0.373901	-1.06748	0.373901	-1.06748	0.373901	-1.06748	0.373901	-1.06748	0.373901	-1.06748	0.373901	-1.06748	0.373901
ENSG00000263878	DLGAP1-AS4	1		1		1		1		1		1		1		1
ENSG00000263881	MIR4436B2	1		1		1		1		1		1		1		1
ENSG00000263882	RN7SL774P	1		1		1		1		1		1		1		1
ENSG00000263883	EEF1DP7	1.95721	0.121749	1.19699	0.373901	1		1		1.45791	0.373901	1.32442	0.373901	1		1.1687	0.373901
ENSG00000263884	RP11-705O1.8	1.14271	0.604296	-1.07412	0.793816	-1.22279	0.495145	1.22596	0.386862	1.04236	0.864446	1.1781	0.496735	1.01392	0.971597	-1.04129	0.860783
ENSG00000263885	MIR3920	1		1		1		1		1		1		1		1
ENSG00000263886	AL953885.1	1		1		1		1		1		1		1		1
ENSG00000263887	RP11-51L5.5	1		1		1		1		1		1		1		1
ENSG00000263890	MIR4303	1		1		1		1		1		1		1		1
ENSG00000263891	AC092634.1	1		1		1		1		1		1		1		1
ENSG00000263892	AL357874.1	1		1		1		1		1		1		1		1
ENSG00000263893	CTD-3010D24.3	-1.22037	0.373901	-1.22037	0.373901	-1.22037	0.373901	-1.22037	0.373901	-1.22037	0.373901	-1.22037	0.373901	-1.22037	0.373901	-1.22037	0.373901
ENSG00000263894	MIR3925	1		1		1		1		1		1		1		1
ENSG00000263895	RP11-110H1.9	1		1		1		1		1		1		1		1
ENSG00000263897	MIR4669	1		1		1		1		1		1		1		1
ENSG00000263898	MIR4793	1		1		1		1		1		1		1		1
ENSG00000263900	AC006483.1	1		1		1		1		1		1		1		1
ENSG00000263903	AL035250.1	1		1		1		1		1		1		1		1
ENSG00000263904	RP11-344B2.3	1		1		1.5203	0.121061	1.0292	0.373901	1		1		1		1.23133	0.373901
ENSG00000263905	RN7SL555P	1		1		1		1		1.21434	0.373901	1		1		1
ENSG00000263907	AL354833.1	1		1		1		1		1		1		1		1
ENSG00000263908	MIR3116-2	1		1		1		1		1		1		1		1
ENSG00000263909	MIR5000	1		1		1		1		1		1		1		1
ENSG00000263913	AC004812.1	1		1		1		1		1		1		1		1
ENSG00000263914	MTND2P13	1		1		1		1		1		1		1		1
ENSG00000263916	RP11-110H1.4	1.54356	0.480059	2.2609	0.157109	-1.20494	0.68538	-1.19867	0.695292	-1.2474	0.619513	-1.49316	0.339521	-1.49316	0.339521	-1.11133	0.83448
ENSG00000263917	RP11-53I6.2	1.00922	0.982068	1.1332	0.759912	1.03517	0.946578	1.12919	0.759352	1.2065	0.640511	1.09373	0.836154	-1.0208	0.963987	-1.05968	0.895416
ENSG00000263918	MIR3670-1	1		1		1		1		1		1		1		1
ENSG00000263921	AC013737.1	1		1		1		1		1		1		1		1
ENSG00000263923	RP11-571L19.7	1		1		1		1		1		1		1		1
ENSG00000263924	RP11-210K20.2	-1.58695	0.373901	-1.58695	0.373901	-1.58695	0.373901	-1.58695	0.373901	-1.58695	0.373901	-1.37374	0.547468	-1.58695	0.373901	-1.31238	0.615102
ENSG00000263926	MIR4462	1		1		1		1		1		1		1		1
ENSG00000263927	AC099759.1	1		1		1		1		1		1		1		1
ENSG00000263928	AL354833.2	1		1		1		1		1		1		1		1
ENSG00000263931	RP11-180P8.1	1.15414	0.603815	1.83533	0.108322	-1.0078	0.98744	1.03416	0.912024	-1.14973	0.765582	-1.05831	0.82022	1.33182	0.381169	-2.084	0.172079
ENSG00000263932	MIR4448	1		1		1		1		1		1		1		1
ENSG00000263933	AL365502.1	1		1		1		1		1		1		1		1
ENSG00000263934	SNORD3A	-1.42285	0.612852	-3.1016	0.147649	-1.73037	0.503715	-2.16322	0.339155	-1.9273	0.362675	-3.13753	0.155031	-3.11506	0.150377	-1.28628	0.786193
ENSG00000263935	TOMM20P3	1		1.0836	0.373901	1		1.42691	0.373901	1.50915	0.215977	1.85323	0.1942	1		1
ENSG00000263938	RP11-579O24.3	-1.0201	0.16401	-1.0201	0.16401	1.04558	0.533725	1.10128	0.455825	-1.0201	0.16401	1.03579	0.566076	-1.0201	0.16401	1.03768	0.558869
ENSG00000263940	RN7SL275P	1		1		1		1		1		1		1		1
ENSG00000263941	RN7SL32P	1		1		1		1		1		1		1		1
ENSG00000263944	RN7SL435P	1		1		1		1		1		1		1		1
ENSG00000263945	MIR548Y	1		1		1		1		1		1		1		1
ENSG00000263946	RP11-434D2.11	1		1		1		1		1		1		1		1
ENSG00000263948	MIR4785	1		1		1		1		1		1		1		1
ENSG00000263952	RP11-513M1.1	1		1		1		1		1		1		1		1
ENSG00000263954	AC004769.1	1		1		1		1		1		1		1		1
ENSG00000263955	RN7SL850P	1		1		1		1		1		1		1		1
ENSG00000263956	NBPF11	-1.1954	0.0108466	1.05519	0.341438	-1.05643	0.186842	-1.12349	0.00258914	-1.15048	0.0102265	-1.1352	0.0289184	-1.06759	0.298517	1.04791	0.058237
ENSG00000263957	AC105398.1	1		1		1		1		1		1		1		1
ENSG00000263958	RP11-676J15.1	1		1		1		1		1		1		1		1
ENSG00000263960	AC007773.1	1		1		1		1		1		1		1		1
ENSG00000263961	C1orf186	-1.38391	0.373901	-1.38391	0.373901	-1.38391	0.373901	-1.38391	0.373901	2.15841	0.0820172	-1.38391	0.373901	1.01117	0.982174	-1.38391	0.373901
ENSG00000263963	MIR4461	1		1		1		1		1		1		1		1
ENSG00000263964	MIR4509-3	1		1		1		1		1		1		1		1
ENSG00000263967	MIR4290	1		1		1		1		1		1		1		1
ENSG00000263968	RN7SL381P	-1.07748	0.318357	-1.26639	0.0167003	1.03093	0.877277	-2.12741	0.0506932	-1.09967	0.734662	1.21698	0.131385	-1.12439	0.478883	-1.12321	0.122272
ENSG00000263969	RN7SL678P	1		1		1.36037	0.373901	1.4234	0.373901	1.70519	0.373901	1		1		1.31223	0.373901
ENSG00000263970	RP11-789C17.5	1		1		1		1		2.10402	0.373901	1		1		1
ENSG00000263972	MIR1587	1		1		1		1		1		1		1		1
ENSG00000263973	MIR4760	1		1		1		1		1		1		1		1
ENSG00000263974	RN7SL121P	1		1		1		1		1		1		1		1
ENSG00000263976	YWHAEP3	1		1		1		1		1		1		1		1
ENSG00000263978	MIR4499	1		1		1		1		1		1		1		1
ENSG00000263979	MIR4672	1		1		1		1		1		1		1		1
ENSG00000263980	BX649553.2	1		1		1		1		1		1		1		1
ENSG00000263981	MIR5705	1		1		1		1		1		1		1		1
ENSG00000263982	RP11-504I13.3	-1.65899	0.195974	-1.55508	0.255327	1.22365	0.626015	1.03255	0.961857	1.19989	0.671351	2.13209	0.133233	-1.06266	0.894924	-1.19952	0.712779
ENSG00000263984	AC092380.1	1		1		1		1		1		1		1		1
ENSG00000263985	AC116407.1	1		1		1		1		1		1		1		1
ENSG00000263986	RP11-746M1.1	1.19236	0.474633	-1.23082	0.637581	-2.05533	0.142987	-4.29672	0.216103	1.20798	0.466133	1.33677	0.155675	-1.39483	0.178714	-1.9617	0.239907
ENSG00000263987	MIR5698	1		1		1		1		1		1		1		1
ENSG00000263988	RN7SL147P	1		1		1		1		1		1		1		1
ENSG00000263989	RN7SL615P	1		1		1		1		1.34226	0.373901	1		1		1
ENSG00000263990	CTC-542B22.2	1.00818	0.981034	2.43416	0.0439634	1.49615	0.346412	2.4134	0.0387799	1.78649	0.163046	-1.15076	0.690099	1.99611	0.0819206	1.67142	0.228957
ENSG00000263993	RN7SL786P	1		1		1		1		1		1		1		1
ENSG00000263995	AC011499.1	1		1		1		1		1		1		1		1
ENSG00000263997	AC006130.1	1		1		1		1		1		1		1		1
ENSG00000263999	RN7SL42P	1		1		1		1		1		1		1		1
ENSG00000264000	RP11-286N3.2	1		1		1		1		1		1		1.0361	0.373901	1
ENSG00000264002	RN7SL52P	1		1		1		1		1		1		1		1
ENSG00000264004	MIR4717	1		1		1		1		1		1		1		1
ENSG00000264005	MIR4314	1		1		1		1		1		1		1		1
ENSG00000264006	AKR1C8P	1		1		1		1		1		1		1		1
ENSG00000264007	RP11-68I3.10	-1.17329	0.73437	1.01256	0.978011	-1.14605	0.773372	-1.27964	0.622203	1.29678	0.51691	1.80085	0.247645	-1.22812	0.655903	-1.8785	0.1425
ENSG00000264009	AP001631.1	1		1		1		1		1		1		1		1
ENSG00000264010	MIR4429	1		1		1		1		1		1		1		1
ENSG00000264012	RP11-627G18.2	-1.48161	0.293377	-1.8634	0.153729	1.49623	0.328847	-1.39461	0.557544	-1.21035	0.724011	1.36278	0.21368	-1.3179	0.695428	1.38706	0.425621
ENSG00000264013	MIR3938	1		1		1		1		1		1		1		1
ENSG00000264014	MIR4253	1		1		1		1		1		1		1		1
ENSG00000264015	RP11-176N18.2	1		1		1		1		1		1		1		1
ENSG00000264016	CTC-297N7.9	-1.24396	0.728076	1.04417	0.956814	1.35323	0.696659	1.00635	0.991495	-1.31313	0.652335	-1.66252	0.373901	-1.6496	0.380591	-1.65351	0.378541
ENSG00000264017	RN7SL336P	-1.51959	0.540206	-1.57353	0.212983	-1.43554	0.624235	-1.60519	0.453847	-1.44293	0.616928	-2.8334	5.13246e-05	-2.8334	5.13246e-05	-1.6539	0.405251
ENSG00000264019	RP11-6N17.6	-1.32891	0.286033	1.14829	0.5223	-1.10607	0.750027	1.01974	0.934195	-1.26198	0.242515	-1.05665	0.758994	-1.2017	0.465802	1.16258	0.568338
ENSG00000264021	MIR3917	1		1		1		1		1		1		1		1
ENSG00000264022	AC239859.1	1		1		1		1		1		1		1		1
ENSG00000264023	RP11-728E14.2	1.02833	0.373901	1.53158	0.345269	1.15907	0.14389	1.91898	0.183149	1.29237	0.373901	1		1		1.04012	0.373901
ENSG00000264024	AL901608.1	1		1		1		1		1		1		1		1
ENSG00000264026	RP11-1124B17.1	1		1		1		1		1		1		1		1
ENSG00000264028	RN7SL744P	1		1.53818	0.373901	1		1		1		1.89339	0.373901	1		1
ENSG00000264029	CTD-2008P7.5	1		1		1		1		1		1		1		1
ENSG00000264030	RN7SL66P	1		1		1		1		1		1		1		1
ENSG00000264031	ABHD15-AS1	1		1		1		1		1		1		1		1
ENSG00000264032	MIR4491	1		1		1		1		1		1		1		1
ENSG00000264034	AC010139.1	1		1		1		1		1		1		1		1
ENSG00000264036	RN7SL198P	1		1		1		1		1		1		1		1
ENSG00000264037	MIR4472-2	1		1		1		1		1		1		1		1
ENSG00000264038	AC091132.2	1		1		1		1		1		1		1		1
ENSG00000264039	AC114296.1	1		1		1		1		1		1		1		1
ENSG00000264040	RP11-29O13.1	1		1		1		1		1		1		1		1
ENSG00000264041	RN7SL670P	1		1		1		1		1		1		1		1
ENSG00000264042	AL354833.3	1		1		1		1		1		1		1		1
ENSG00000264044	RP11-192H23.7	-1.0963	0.499879	1.15569	0.552339	1.06445	0.738324	-1.01593	0.911882	1.03379	0.89779	-1.12721	0.707676	1.06351	0.809805	-1.08878	0.635473
ENSG00000264045	AC073127.1	1		1		1		1		1		1		1		1
ENSG00000264047	RN7SL455P	1.43208	0.373901	1		1		3.01161	0.151163	1		1		1.48824	0.373901	1.44611	0.373901
ENSG00000264048	AL121992.1	1		1		1		1		1		1		1		1
ENSG00000264049	MIR4737	1		1		1		1		1		1		1		1
ENSG00000264050	RP11-22N12.2	1		1		1		1		1		1		1		1
ENSG00000264052	MIR3655	1		1		1		1		1		1		1		1
ENSG00000264054	RPL31P9	1		1		1		1		1		1		1		1
ENSG00000264055	AP000261.1	1		1		1		1		1		1		1		1
ENSG00000264056	MIR5685	1		1		1		1		1		1		1		1
ENSG00000264057	RP11-583F2.1	-1.49756	0.567348	-1.47614	0.40684	-3.03483	0.00911878	-2.16308	0.0940708	-1.68176	0.166628	-2.86146	0.0210716	-1.68948	0.384553	-1.27957	0.593676
ENSG00000264058	RP5-1028K7.3	-1.52742	0.30745	-1.22966	0.400627	-1.58304	0.264165	-1.16469	0.55179	-1.38011	0.195208	-1.26463	0.457855	-1.13354	0.605605	1.1828	0.494074
ENSG00000264060	MIR4316	1		1		1		1		1		1		1		1
ENSG00000264061	FGF7P1	1		1		1		1		1		1		1		1
ENSG00000264062	AC131012.1	1		1		1		1		1		1		1		1
ENSG00000264063	MIR3687-2	1		1		1		1		1		1		1		1
ENSG00000264066	RP11-20B24.2	1		1		1		1		1		1		1		1
ENSG00000264067	RP11-401O9.3	1		1.02688	0.373901	1.01894	0.373901	1		1		1		1.05577	0.373901	1
ENSG00000264069	MIR3943	1		1		1		1		1		1		1		1
ENSG00000264070	DND1P1	1.41718	0.0233131	1.26969	0.329229	1.04028	0.843096	1.16782	0.33198	-1.01366	0.903503	1.27009	0.0596586	1.14393	0.238834	-1.20292	0.619282
ENSG00000264071	RN7SL531P	1		1		1		1		1		1		1		1
ENSG00000264072	RP11-856M7.4	1		1		1		1		1		1		1		1
ENSG00000264073	MIR3199-2	1		1		1		1		1		1		1		1
ENSG00000264074	AC110086.1	1		1		1		1		1		1		1		1
ENSG00000264075	MIR4783	1		1		1		1		1		1		1		1
ENSG00000264076	AL158040.1	1		1		1		1		1		1		1		1
ENSG00000264077	AC010196.1	1		1		1		1		1		1		1		1
ENSG00000264078	RP11-73M7.9	-1.01383	0.976077	-1.21013	0.687082	-1.26677	0.602953	-1.24329	0.637208	-1.50445	0.345758	-1.50445	0.345758	-1.49648	0.351406	-1.50445	0.345758
ENSG00000264079	AC009127.1	1		1		1		1		1		1		1		1
ENSG00000264080	CTD-2015H3.1	1		1		1		1		1		1		1		1
ENSG00000264081	AL136985.1	1		1		1		1		1		1		1		1
ENSG00000264083	RP11-227G15.9	1		1		1		1		1		1		1		1
ENSG00000264084	MIR5688	1		1		1		1		1		1		1		1
ENSG00000264085	MIR5004	1		1		1		1		1		1		1		1
ENSG00000264089	MIR3681	1		1		1		1		1		1		1		1
ENSG00000264090	MIR4666B	1		1		1		1		1		1		1		1
ENSG00000264091	AP002495.1	1		1		1		1		1		1		1		1
ENSG00000264092	RN7SL474P	1		1		1		1		1		1		1		1
ENSG00000264093	RP11-401F2.2	1		1		1.76032	0.373901	1		1		1		1.74489	0.373901	1
ENSG00000264095	AP000560.1	1		1		1		1		1		1		1		1
ENSG00000264097	AC034187.1	1		1		1		1		1		1		1		1
ENSG00000264099	MIR4803	1		1		1		1		1		1		1		1
ENSG00000264101	MIR4689	1		1		1		1		1		1		1		1
ENSG00000264102	MIR4688	1		1		1		1		1		1		1		1
ENSG00000264103	AC017028.2	1		1		1		1		1		1		1		1
ENSG00000264104	RP11-638L3.4	1		1		1		1		1		1		1		1
ENSG00000264105	MIR3688-2	1		1		1		1		1		1		1		1
ENSG00000264107	RP11-848P1.5	1.8869	0.223336	-1.05142	0.937224	2.17144	0.161811	1.40528	0.670693	1.99333	0.301284	1.58969	0.467134	1.92808	0.22659	-1.12369	0.86087
ENSG00000264108	RP11-357H3.1	1		1		1		1		1		1		1		1
ENSG00000264109	MIR4712	1		1		1		1		1		1		1		1
ENSG00000264110	MIR4300	1		1		1		1		1		1		1		1
ENSG00000264112	RP11-159D12.2	1.13904	0.0916146	1.10095	0.025551	-1.00044	0.994147	1.05123	0.148364	-1.25062	0.00276277	-1.09547	0.175208	-1.24639	0.00100196	-1.10247	0.214596
ENSG00000264113	RN7SL784P	1.21374	0.373901	1		1		1		1.20613	0.373901	1		1.2618	0.373901	1
ENSG00000264114	AC063932.1	1		1		1		1		1		1		1		1
ENSG00000264115	MIR3180-4	1		1		1		1		1		1		1		1
ENSG00000264116	RP11-321M21.3	1		1		1		1		1		1		1		1
ENSG00000264119	MIR4795	1		1		1		1		1		1		1		1
ENSG00000264120	AF274855.1	1		1		1		1		1		1		1		1
ENSG00000264124	AC104687.1	1		1		1		1		1		1		1		1
ENSG00000264125	RP11-354P11.4	1.10695	0.424894	1.25165	0.0554368	1.13303	0.277674	1.02449	0.890817	-1.02855	0.838053	1.17783	0.561165	-1.0019	0.991645	1.12303	0.265764
ENSG00000264127	SCML2P1	1		1		1		1		1		1		1		1
ENSG00000264128	RN7SL713P	1		1		1		1		1		1		1		1
ENSG00000264130	AC110794.1	1		1		1		1		1		1		1		1
ENSG00000264131	AC007631.1	1		1		1		1		1		1		1		1
ENSG00000264133	AC016712.3	1		1		1		1		1		1		1		1
ENSG00000264134	AL121893.1	1		1		1		1		1		1		1		1
ENSG00000264135	AC104306.2	1		1		1		1		1		1		1		1
ENSG00000264136	MIR3689D2	1		1		1		1		1		1		1		1
ENSG00000264137	AC079298.1	1		1		1		1		1		1		1		1
ENSG00000264138	RP11-20B24.3	1		1		1		1		1		1		1		1
ENSG00000264139	MIR3667	1		1		1		1		1		1		1		1
ENSG00000264141	MIR3928	1		1		1		1		1		1		1		1
ENSG00000264142	AC114969.1	1		1		1		1		1		1		1		1
ENSG00000264144	AC234917.1	1		1		1		1		1		1		1		1
ENSG00000264145	CH17-13I23.2	1		1		1		1		1		1		1		1
ENSG00000264146	AC021654.1	1		1		1		1		1		1		1		1
ENSG00000264147	MIR4763	1		1		1		1		1		1		1		1
ENSG00000264148	RP11-848P1.7	-1.35321	0.672547	-1.8634	0.0866874	-3.33678	0.0437566	-1.02483	0.941572	-1.12061	0.798999	-1.99182	0.0566504	-6.98987	0.209834	-1.68646	0.371611
ENSG00000264149	RP11-268I9.3	1		1		1		1		1		1		1		1
ENSG00000264150	RP11-715F3.1	1		1		1		1		1		1		1		1
ENSG00000264151	RP11-739N10.1	1		1		1		1		1		1		1		1
ENSG00000264155	AC090015.1	1		1		1		1		1		1		1		1
ENSG00000264157	AC092636.1	1		1		1		1		1		1		1		1
ENSG00000264158	MIR4670	1		1		1		1		1		1		1		1
ENSG00000264160	MIR4762	1		1		1		1		1		1		1		1
ENSG00000264163	MIR3689B	1		1		1		1		1		1		1		1
ENSG00000264164	RP11-640N20.6	1		1		1		1		1		1		1		1
ENSG00000264167	RP1-253P7.1	1		1		1		1		1		1.14972	0.373901	1		1
ENSG00000264168	MTND1P15	1		1		1		1		1		1		1		1
ENSG00000264169	RN7SL665P	1		1		1		1		1		1		1		1
ENSG00000264171	MIR4305	1		1		1		1		1		1		1		1
ENSG00000264172	PDLIM1P3	1		1		1		1		1		1		1		1
ENSG00000264173	MIR3175	1		1		1		1		1		1		1		1
ENSG00000264174	RP11-212E8.1	1		1		1		1		1		1		1		1
ENSG00000264175	MIR3189	1		1		1		1		1		1		1		1
ENSG00000264176	MAGOH2P	-1.11242	0.697324	-1.03185	0.967921	1.19553	0.611781	-1.13929	0.849044	1.09812	0.740142	1.07147	0.90695	-1.11809	0.87708	1.4467	0.353048
ENSG00000264177	RP1-37N7.1	1		1		1		1		1		1		1		1
ENSG00000264178	AC137674.1	1		1		1		1		1		1		1		1
ENSG00000264179	RP11-672L10.5	1		1		1		1		1		1		1		1
ENSG00000264181	AL713997.1	1		1		1		1		1		1		1		1
ENSG00000264182	AC126763.1	1		1		1		1		1		1		1		1
ENSG00000264183	AC091038.1	1		1		1		1		1		1		1		1
ENSG00000264184	AC096509.1	1		1		1		1		1		1		1		1
ENSG00000264186	SNRPCP4	1		1		1.31057	0.373901	1		1		1		1		1
ENSG00000264187	RP11-45M22.4	3.21155	0.218979	3.35879	0.0312392	2.77566	0.0833235	2.55898	0.243301	1.36545	0.638624	4.06407	0.0835165	1.25351	0.695531	1.39313	0.627782
ENSG00000264188	RP11-13N13.5	1.88261	0.404822	-1.13793	0.862839	1.67181	0.450005	1.08572	0.891239	1.25122	0.704945	-1.94496	0.273456	1.35906	0.670654	-1.22313	0.814976
ENSG00000264189	CTD-2533G20.1	1		1		1		1		1		1		1		1
ENSG00000264190	MIR5006	1		1		1		1		1		1		1		1
ENSG00000264192	RN7SL117P	1		1		1		1		1		1		1		1
ENSG00000264193	RP11-737G21.1	1.72421	0.373901	1		1		1		1		1		1		1
ENSG00000264196	RP11-171G2.1	1		1		1		1.08753	0.373901	1		1		1		1
ENSG00000264200	MIR4693	1		1		1		1		1		1		1		1
ENSG00000264201	MIR4701	1		1		1		1		1		1		1		1
ENSG00000264203	AC092377.1	1		1		1		1		1		1		1		1
ENSG00000264204	AGAP7P	-1.12257	0.373901	1.05153	0.741845	-1.12094	0.379353	-1.12257	0.373901	-1.12257	0.373901	-1.09033	0.508425	-1.12257	0.373901	-1.08334	0.544307
ENSG00000264206	AL589736.1	1		1		1		1		1		1		1		1
ENSG00000264207	RP11-196G18.23	1.26266	0.484875	1.00809	0.936824	-1.05345	0.464339	-1.04795	0.514405	1.11367	0.427503	1.05881	0.555667	1.1339	0.562836	1.08351	0.636357
ENSG00000264208	MIR4781	1		1		1		1		1		1		1		1
ENSG00000264209	AC134772.1	1		1		1		1		1		1		1		1
ENSG00000264210	MIR4716	1		1		1		1		1		1		1		1
ENSG00000264211	MIR4492	1		1		1		1		1		1		1		1
ENSG00000264212	RP11-94B19.3	1		1		1		1		1		1		1		1
ENSG00000264215	RP11-283C24.1	1		1		1		1		1		1		1		1
ENSG00000264216	NOS2P1	1		1		1		1		1		1		1		1
ENSG00000264217	RPL35AP25	1		1.60412	0.373901	1.75375	0.373901	1		1.78945	0.373901	1		1.59125	0.373901	1
ENSG00000264219	MIR4442	8.3561	0.373901	1		1		1		1		1		1		1
ENSG00000264222	RP11-757O6.1	1.60381	0.352727	2.4791	0.112438	1.34067	0.407581	1.12976	0.781171	1.23651	0.484953	1.78163	0.34185	1.44432	0.490745	1.29989	0.538453
ENSG00000264224	AC004655.1	1		1		1		1		1		1		1		1
ENSG00000264226	MIR3168	1		1		1		1		1		1		1		1
ENSG00000264229	RNU4ATAC	1		4.81474	0.373901	1		1		1		3.53925	0.373901	1		4.42337	0.373901
ENSG00000264230	ANXA8L1	1		1		1		1		1		1		1		1
ENSG00000264232	RP11-453M23.1	1		1		1		1		1		1		1		1
ENSG00000264233	MIR4456	1		1		1		1		1		1		1		1
ENSG00000264235	RP13-270P17.1	-1.48326	0.511943	-1.16048	0.799496	-1.01298	0.982765	-1.23101	0.743464	-1.72447	0.350148	-1.06169	0.903655	1.36658	0.559646	-1.02363	0.96044
ENSG00000264236	RP11-861L17.2	1		1		1		1		1		1		1		1
ENSG00000264238	AL590084.1	1		1		1		1		1		1		1		1
ENSG00000264239	AL360297.1	1		1		1		1		1		1		1		1
ENSG00000264240	RP11-19P22.6	1		1		1		1		1		1		1		1
ENSG00000264241	AL138721.1	1		1		1		1		1		1		1		1
ENSG00000264242	RP11-271K11.1	-1.33468	0.455085	-1.41177	0.373901	-1.19735	0.661989	-1.34452	0.443215	-1.41177	0.373901	-1.41177	0.373901	-1.41177	0.373901	-1.41177	0.373901
ENSG00000264243	RP11-6N17.1	1		1		1		1		1		1		1		1
ENSG00000264245	RP11-822E23.4	1		1		1		1		1		1		1		1
ENSG00000264246	RP11-138C24.2	1		1		1		1		1		1		1		1
ENSG00000264247	LINC00909	1.00681	0.953715	-1.12168	0.617136	-1.18625	0.177333	-1.03332	0.832851	-1.05474	0.660613	1.02243	0.877622	1.13679	0.469973	1.06769	0.592183
ENSG00000264248	AL603831.1	1.14483	0.954449	2.4325	0.738975	11.1875	0.285885	-1.71321	0.834563	3.99134	0.61944	8.90834	0.38767	-1.17147	0.945105	-1.044	0.988198
ENSG00000264249	MIR3912	1		1		1		1		1		1		1		1
ENSG00000264250	RN7SL835P	1		1		1		1		1		1		1		1
ENSG00000264251	RN7SL819P	1		1		1		1		1		1		1		1
ENSG00000264254	CTD-3096M3.1	1		1		1		1		1		1		1		1
ENSG00000264256	AC025166.1	1		1		1		1		1		1		1		1
ENSG00000264257	KIR3DP1	1		1		1		1		1		1		1		1
ENSG00000264260	RP11-94B19.1	1		1		1		1		1		1		1		1
ENSG00000264261	AC024908.1	1		1		1		1		1		1		1		1
ENSG00000264262	RP11-285M22.3	1		1		1		1		1		1		1		1
ENSG00000264263	RP11-671P2.1	1		1		1		1		1		1		1		1
ENSG00000264265	RP11-14P20.1	1.02408	0.373901	1		1		1		1		1		1		1
ENSG00000264266	MIR4322	1		1		1		1		1		1		1		1
ENSG00000264267	AC069303.1	1		1		1		1		1		1		1		1
ENSG00000264268	MIR4767	1		1		1		1		1		1		1		1
ENSG00000264269	RP11-15F12.1	1		1		1		1		1.01761	0.373901	1		1		1.29491	0.373901
ENSG00000264270	RP11-474I11.7	-1.41567	0.373901	1.13382	0.841082	-1.07843	0.872494	1.25575	0.751806	-1.06721	0.89157	-1.26572	0.553907	-1.41567	0.373901	-1.25841	0.565093
ENSG00000264271	RN7SL488P	2.16475	0.120385	1.74772	0.373901	1		1		1		1		2.1	0.116648	1
ENSG00000264272	CTD-2514K5.4	4.92205	0.0577664	4.2772	0.136371	4.28148	0.146461	2.3739	0.14719	1.77329	0.426874	5.51286	0.00329615	-1.0742	0.373901	1.63123	0.435649
ENSG00000264273	CTD-2145A24.4	1.28223	0.676025	1.41411	0.465234	1.03566	0.943146	-1.42076	0.435624	-1.49879	0.373901	-1.19923	0.714214	-1.16228	0.759457	1.58136	0.366736
ENSG00000264274	MIR4799	1		1		1		1		1		1		1		1
ENSG00000264275	RN7SL753P	-1.39258	0.373901	1.76323	0.401465	1.00409	0.993498	-1.00518	0.991655	1.568	0.624007	-1.01254	0.97967	1.72908	0.591111	1.3969	0.676211
ENSG00000264277	AC011073.1	1		1		1		1		1		1		1		1
ENSG00000264278	RP11-162A12.2	1.32062	0.444769	-1.00448	0.99052	1.33693	0.444275	1.15642	0.700915	1.52531	0.27086	1.18398	0.686551	1.05263	0.902518	-1.26708	0.471804
ENSG00000264279	MIR4786	1		1		1		1		1		1		1		1
ENSG00000264281	CTD-2031P19.4	1		1		1		1		1		1		1		1
ENSG00000264283	AC025300.1	1		1		1		1		1		1		1		1
ENSG00000264284	AL391380.1	1		1		1		1		22.5141	0.116117	5.79504	0.373901	1		1
ENSG00000264286	AL390718.1	1		1		1		1		1		1		1		1
ENSG00000264288	AL138999.1	1		1		1		1		1		1		1		1
ENSG00000264289	RP11-268I9.4	1		1		1		1		1		1		1		1
ENSG00000264290	RP11-68I3.4	1.07584	0.771919	1.18628	0.623237	-1.0201	0.967156	1.72981	0.0197855	1.47911	0.17197	-1.53412	0.477318	-1.33198	0.560666	-1.15901	0.640819
ENSG00000264292	MIR2467	1		1		1		1		1		1		1		1
ENSG00000264293	RN7SL657P	-1.04253	0.935128	-1.48623	0.398935	1.20502	0.728887	1.18737	0.723038	1.34018	0.640247	-2.07252	0.392801	-1.75303	0.505083	-1.04992	0.90908
ENSG00000264294	SNORD55	1		1		1		1		1		1		1		1
ENSG00000264295	MIR3922	1		1		1		1		1		1		1		1
ENSG00000264296	RP11-116K4.1	1.01077	0.373901	1		1		1		1		1		1		1
ENSG00000264297	MIR4433B	1		1		1		1		1		1		1		1
ENSG00000264298	AL353803.1	1		1		1		1		1		1		1		1
ENSG00000264299	RP11-680F20.12	1.66597	0.240021	1.56676	0.318482	1.64294	0.241304	1.38853	0.401415	1.4673	0.339294	1.48263	0.355074	1.7977	0.203556	1.11505	0.801683
ENSG00000264300	RP11-640N20.1	1.86937	0.373901	1		1.87497	0.373901	1		1		1		1		1
ENSG00000264301	LINC01444	1		1		1		1		1		1		1		1
ENSG00000264302	MIR4723	1		1		1		1		1		1		1		1
ENSG00000264303	AC011410.1	1		1		1		1		1		1		1		1
ENSG00000264304	RP11-20B24.7	1.66429	0.202667	1.03626	0.926271	1.3192	0.485903	-1.12193	0.74985	1.54015	0.266579	1.40658	0.602009	1.99165	0.174871	1.90708	0.227327
ENSG00000264306	AC104304.1	1		1		1		1		1		1		1		1
ENSG00000264308	AL121897.1	1		1		1		1		1		1		1		1
ENSG00000264309	MIR4694	1		1		1		1		1		1		1		1
ENSG00000264311	CCDC58P1	1		1		1		1		1		1		1.04541	0.373901	1
ENSG00000264313	RN7SL644P	1		1		1		1		1		1		1		1
ENSG00000264314	MIR548AT	1		1		1		1		1		1		1		1
ENSG00000264315	HNRNPA1P11	1		1		1		1		1		1		1		1
ENSG00000264316	MTCO3P13	1		1		1		1		1		1		1		1
ENSG00000264317	RN7SL154P	1		1.93604	0.000482246	1.29339	0.373901	1.25832	0.373901	1		1		1		1.22679	0.373901
ENSG00000264319	MIR4801	1		1		1		1		1		1		1		1
ENSG00000264321	AL358134.1	1		1		1		1		1		1		1		1
ENSG00000264322	RN7SL448P	1		1		1		1		1		1		1		1
ENSG00000264323	AC093887.1	1		1		1		1		1		1		1		1
ENSG00000264324	RP11-287D1.3	-1.20577	0.25574	-1.20577	0.25574	-1.20577	0.25574	-1.13731	0.44723	-1.20577	0.25574	-1.07749	0.700508	-1.20577	0.25574	-1.20577	0.25574
ENSG00000264326	MIR4657	1		1		1		1		1		1		1		1
ENSG00000264327	AC078816.1	1		1		1		1		1		1		1		1
ENSG00000264329	MIR3911	1		1		1		1		1		1		1		1
ENSG00000264330	MIR5186	1		1		1		1		1		1		1		1
ENSG00000264332	AC111194.1	1		1		1		1		1		1		1		1
ENSG00000264333	AC020915.1	1		1		1		1		1		1		1		1
ENSG00000264334	RP11-671C19.2	1		1		1		1		1		1		1		1
ENSG00000264336	AC140479.1	1		1		1		1		1		1		1		1
ENSG00000264338	AL359973.1	1		1		1		1		1		1		1		1
ENSG00000264339	RP11-769O8.2	1.62611	0.117372	1		1.96471	0.131755	1.24	0.373901	1		1		1.08764	0.373901	1
ENSG00000264340	RP11-231E4.3	1		1.27008	0.373901	1		1		1		1		1		1
ENSG00000264341	MIR4417	1		1		1		1		1		1		1		1
ENSG00000264342	MIR3660	1		1		1		1		1		1		1		1
ENSG00000264343	NOTCH2NL	1.16095	0.460386	1.19245	0.4347	1.12708	0.586263	-1.13932	0.505682	1.08055	0.701083	1.07714	0.688641	1.1548	0.442466	1.49194	0.196685
ENSG00000264344	AP000936.2	1		1		1		1		1		1		1		1
ENSG00000264345	RP11-958F21.1	1		1		1		1		1		1		1		1
ENSG00000264346	SNORA77	-1.19969	0.936898	-1.50953	0.84809	-1.48865	0.853741	-5.03394	0.373901	-5.03394	0.373901	1.3124	0.891656	-1.52473	0.844006	-5.03394	0.373901
ENSG00000264349	MIR4258	1		1		1		1		1		1		1		1
ENSG00000264350	SNRPGP2	1		1		1.82692	0.373901	1		1		1.7977	0.373901	1		1
ENSG00000264352	RN7SL602P	1		1		1		1		1		1		1		1
ENSG00000264354	MIR3134	1		1		1		1		1		1		1		1
ENSG00000264357	MIR4648	1		1		1		1		1		1		1		1
ENSG00000264358	MIR3122	1		1		1		1		1		1		1		1
ENSG00000264359	NEK4P2	1		1		1		1		1		1		1		1
ENSG00000264362	AC093875.1	1		1		1		1		1		1		1		1
ENSG00000264364	DYNLL2	-1.06606	0.107845	-1.07445	0.015452	-1.00021	0.988858	-1.05057	0.0604689	-1.07742	0.0148455	-1.0755	0.0222864	-1.09273	0.00978281	-1.01686	0.425538
ENSG00000264365	RP11-621L6.2	1		1		1.0837	0.373901	1.10475	0.373901	1		1		1		1
ENSG00000264370	MIR3125	1		1		1		1		1		1		1		1
ENSG00000264371	MIR4425	1		1		1		1		1		1		1		1
ENSG00000264372	AC108519.1	1		1		1		1		1		1		1		1
ENSG00000264373	RP11-227G15.6	1		1		1		1		1		1		1		1
ENSG00000264374	AL357115.1	1		1		1		1		1		1		1		1
ENSG00000264377	MIR4671	1		1		1		1		1		1		1		1
ENSG00000264378	AC116533.2	1		1		1		1		1		1		1		1
ENSG00000264379	SNORD39	1		1		1		1		1		1		1		1
ENSG00000264380	AL590113.1	1		1		1		1		1		1		1		1
ENSG00000264382	AC007881.1	1		1		1		1		1		1		1		1
ENSG00000264383	AC068014.1	1		1		1		1		1		1		1		1
ENSG00000264384	RN7SL431P	-1.37859	0.718591	-1.29201	0.64334	-1.67325	0.503944	-3.16513	0.0799079	1.10639	0.866265	-1.08194	0.925953	1.29454	0.706029	-1.67304	0.487377
ENSG00000264386	MIR4513	1		1		1		1		1		1		1		1
ENSG00000264387	MIR5007	1		1		1		1		1		1		1		1
ENSG00000264388	RP11-752P2.1	1		1		1		1		1		1		1		1
ENSG00000264390	MIR4465	1		1		1		1		1		1		1		1
ENSG00000264391	RN7SL208P	-1.97002	0.118515	-1.97002	0.118515	-1.97002	0.118515	-1.97002	0.118515	-1.97002	0.118515	-1.45913	0.453111	-1.42172	0.497967	-1.97002	0.118515
ENSG00000264392	AC016739.1	1		1		1		1		1		1		1		1
ENSG00000264395	MIR3193	1		1		1		1		1		1		1		1
ENSG00000264397	MIR3180-5	1		1		1		1		1		1		1		1
ENSG00000264399	MIR4736	1		1		1		1		1		1		1		1
ENSG00000264400	RN7SL491P	1		1		1		1		1		1		1		1
ENSG00000264402	MIR548AL	1		1		1		1		1		1		1		1
ENSG00000264404	LINC00864	1		1		1		1		1		1		1		1
ENSG00000264405	MIR3913-2	1		1		1		1		1		1		1		1
ENSG00000264406	MIR548AP	1		1		1		1		1		1		1		1
ENSG00000264408	MIR4470	1		1		1		1		1		1		1		1
ENSG00000264410	AL121931.1	1		1		1		1		1		1		1		1
ENSG00000264419	MIR548AC	1		1		1		1		1		1		1		1
ENSG00000264420	AL158111.1	1		1		1		1		1		1		1		1
ENSG00000264421	RP11-401F2.4	1		1		1		1		1		1		1		1
ENSG00000264422	RP11-434D2.12	1		1		1		1		1		1		1		1
ENSG00000264423	RN7SL718P	1		1		1		1		1		1		1		1
ENSG00000264424	MYH4	1		1		1		1		1		1		1		1
ENSG00000264425	MIR4653	1		1		1		1		1		1		1		1
ENSG00000264426	MIR4283-1	1		1		1		1		1		1		1		1
ENSG00000264429	MIR3183	1		1		1		1		1		1		1		1
ENSG00000264431	RP11-285M22.2	1		1		1		1		1		1		1		1
ENSG00000264434	CTD-2006O16.2	1		1		1		1		1		1		1		1
ENSG00000264435	RP11-338L22.3	1		1		1		1		1		1		1		1
ENSG00000264437	AC107018.1	1		1		1		1		1		1		1		1
ENSG00000264438	RN7SL560P	1		1		1		1		1		1		1		1
ENSG00000264439	AL136001.1	1		1		1		1		1		1		1		1
ENSG00000264441	AC006539.1	1		1		1		1		1		1		1		1
ENSG00000264443	RP4-594I10.3	1.14279	0.875347	1.14144	0.863839	1.01304	0.987091	1.69916	0.476868	-1.9363	0.373901	1.9249	0.433202	1.25728	0.781218	1.52163	0.569377
ENSG00000264444	SDHCP1	1		1		1		1		1		1		1		1
ENSG00000264445	AC087269.1	1		1		1		1		1		1		1		1
ENSG00000264446	AC046130.1	1		1		1		1		1		1		1		1
ENSG00000264448	RP3-388N13.5	1.10408	0.373901	1.28861	0.373901	1.12655	0.373901	1.082	0.145724	1		1.00716	0.373901	1.11667	0.373901	1.11333	0.293021
ENSG00000264449	RP11-945C19.4	-1.34335	0.544624	-1.53207	0.373901	-1.53207	0.373901	-1.53207	0.373901	-1.32038	0.57173	-1.53207	0.373901	-1.53207	0.373901	-1.53207	0.373901
ENSG00000264451	RP11-433M22.2	1		1		1		1.02834	0.373901	1		1		1.16076	0.373901	1
ENSG00000264452	snoZ6	1		1		1		1		1		1		1		1
ENSG00000264453	AC003006.1	1		1		1		1		1		1		1		1
ENSG00000264455	MIR4721	1		1		1		1		1		1		1		1
ENSG00000264456	RP11-848P1.2	1.20186	0.351675	1.28432	0.232744	1.25166	0.164628	1.35344	0.0854703	-1.02025	0.907905	1.1748	0.36237	1.18391	0.363009	1.04098	0.852965
ENSG00000264458	RP11-220C2.1	1.43136	0.373901	1		1		1		1.13364	0.373901	1.14188	0.373901	1		1.38484	0.373901
ENSG00000264462	MIR3648-2	1		1		1		1		1		1		1		1
ENSG00000264463	AC090133.1	1		1		1		1		1		1		1		1
ENSG00000264464	RP11-110H1.8	1		1		1		1		1		1		1		1
ENSG00000264465	AC008938.1	1		1		1		1		1		1		1		1
ENSG00000264468	MIR4520-1	1		1		1		1		1		1		1		1
ENSG00000264470	MIR4794	1		1		1		1		1		1		1		1
ENSG00000264471	MIR4467	1		1		1		1		1		1		1		1
ENSG00000264472	RP11-861L17.3	1		1		1		1.15557	0.373901	1		1		1		1
ENSG00000264474	MIR4656	1		1		1		1		1		1		1		1
ENSG00000264475	RP11-76K13.3	1		1		1		1		1		1		1		1
ENSG00000264477	MIR5682	1		1		1		1		1		1		1		1
ENSG00000264478	AC100767.1	1		1		1		1		1		1		1		1
ENSG00000264479	AC023824.1	1		1		1		1		1		1		1		1
ENSG00000264480	MIR4714	1		1		1		1		1		1		1		1
ENSG00000264482	MIR4705	1		1		1		1		1		1		1		1
ENSG00000264483	MIR5008	1		1		1		1		1		1		1		1
ENSG00000264484	RN7SL697P	-1.70698	0.373901	-1.32811	0.656044	-1.70698	0.373901	-1.70698	0.373901	-1.26124	0.724804	1.04608	0.944606	-1.70698	0.373901	-1.24498	0.741971
ENSG00000264486	CTD-2008P7.3	-1.21462	0.373901	-1.21462	0.373901	-1.21462	0.373901	-1.21462	0.373901	-1.21462	0.373901	-1.0295	0.914788	-1.11854	0.623859	-1.03275	0.90488
ENSG00000264488	RP11-605F20.1	1		1		1		1.50862	0.373901	1		1		1		1
ENSG00000264489	AC120120.1	1		1		1		1		1		1		1		1
ENSG00000264490	WI2-87327B8.1	1		1		1		1		1		1		1		1
ENSG00000264491	RP11-349A8.3	-1.04323	0.373901	-1.04323	0.373901	1.3352	0.435697	-1.04323	0.373901	-1.04323	0.373901	-1.04323	0.373901	-1.03999	0.407796	-1.04323	0.373901
ENSG00000264493	MIR4298	1		1		1		1		1		1		1		1
ENSG00000264494	MIR4650-2	1		1		1		1		1		1		1		1
ENSG00000264496	AC108218.1	1		1		1		1		1		1		1		1
ENSG00000264497	RP11-640N20.5	1		1		1		1		1		1		1		1
ENSG00000264500	MIR3124	1		1		1		1		1		1		1		1
ENSG00000264501	RN7SL731P	-1.92391	0.0439863	-1.21511	0.306134	-1.02617	0.897021	-1.18982	0.409241	-1.68302	0.0880997	-1.12137	0.460644	-1.59238	0.0810486	-1.52188	0.209373
ENSG00000264502	AC024590.1	1		1		1		1		1		1		1		1
ENSG00000264503	RP11-856M7.7	1		1		1		1		1		1		1		1
ENSG00000264505	MIR4534	1		1		1		1		1		1		1		1
ENSG00000264510	BX649553.3	1		1		1		1		1		1		1		1
ENSG00000264511	MIR3678	1		1		1		1		1		1		1		1
ENSG00000264512	MIR5692A2	1		1		1		1		1		1		1		1
ENSG00000264513	RP11-556O9.2	1		1		1		1		1		1		1		1
ENSG00000264514	RP11-720L2.4	1		1		1		1		1		1		1		1
ENSG00000264515	CTC-525D6.1	1		1		1		1		1		1		1		1
ENSG00000264517	AC003001.1	1		1		1		1		1		1		1		1
ENSG00000264518	AC017028.3	1		1		1		1		1		1		1		1
ENSG00000264519	RN7SL596P	1.03007	0.961258	-1.47728	0.373901	-1.47728	0.373901	-1.47728	0.373901	-1.47728	0.373901	-1.47728	0.373901	-1.47728	0.373901	-1.47728	0.373901
ENSG00000264520	RP4-777O23.2	-1.3305	0.647751	-1.61238	0.448094	-1.3628	0.619983	-1.48876	0.534202	-1.22037	0.780858	2.15969	0.249798	-1.75463	0.373901	-1.08191	0.910362
ENSG00000264522	OTUD7B	-1.11968	0.102005	1.15656	0.0554304	-1.01607	0.841621	1.02376	0.669307	1.08194	0.171379	-1.05422	0.41394	-1.03355	0.540132	1.07127	0.241115
ENSG00000264525	MIR4778	1		1		1		1		1		1		1		1
ENSG00000264526	AL136123.1	1		1		1		1		1		1		1		1
ENSG00000264527	WI2-1959D15.1	1		1		1		1		1		1		1		1
ENSG00000264529	RP11-556O9.3	1		1		1		1		1		1		1		1
ENSG00000264530	RN7SL25P	1		1		1		1		1		1		1.60926	0.373901	1
ENSG00000264534	AC022384.1	1		1		1		1		1		1		1		1
ENSG00000264535	AC093788.1	1		1		1		1		1		1		1		1
ENSG00000264536	MIR5706	1		1		1		1		1		1		1		1
ENSG00000264538	SUZ12P1	1.04056	0.410039	1.1113	0.148629	1.04989	0.584505	1.01642	0.771316	1.04801	0.5145	1.0218	0.602774	1.08997	0.312847	1.15749	0.0950879
ENSG00000264539	MIR548AR	1		1		1		1		1		1		1		1
ENSG00000264540	RN7SL405P	1.40007	0.373901	1.42744	0.373901	1		1		1		1		1		1
ENSG00000264542	AP001282.1	1		1		1		1		1		1		1		1
ENSG00000264544	AL589988.1	1		1		1		1		1		1		1		1
ENSG00000264545	RP11-145E5.5	-1.01093	0.992087	1.63071	0.63592	2.8558	0.298279	1.00919	0.991792	-2.08383	0.373901	3.40373	0.186404	1.78407	0.508513	1.34465	0.757841
ENSG00000264546	RP11-464D20.6	1		1		1		1		1		1		1		1
ENSG00000264548	RP13-516M14.2	1.38669	0.0357946	-1.06095	0.549255	1.08118	0.425318	1.1525	0.140387	-1.13282	0.0523809	1.24408	0.0306988	1.0899	0.479289	-1.35791	0.011279
ENSG00000264549	SNORD95	1		1		1		1		1		1		1		1
ENSG00000264551	AC099791.1	1		1		1		1		1		1		1		1
ENSG00000264552	AC105030.1	1		1		1		1		1		1		1		1
ENSG00000264553	MIR4257	1		1		1		1		1		1		1		1
ENSG00000264554	RN7SL793P	-1.31221	0.732245	-3.24368	0.0798478	-2.35713	0.174009	-1.06123	0.945354	-3.22107	0.082594	-1.14765	0.788034	-1.82961	0.396212	-1.14513	0.870798
ENSG00000264558	RP11-138C9.1	-1.18823	0.0172472	1.15767	0.0154457	-1.0207	0.422657	1.0183	0.733775	-1.00547	0.945937	1.04689	0.34182	-1.00253	0.967469	-1.08232	0.577239
ENSG00000264559	MIR3162	1		1		1		1		1		1		1		1
ENSG00000264560	AC073973.1	1		1		1		1		1		1		1		1
ENSG00000264562	RP11-1109M24.12	1		1		1		1		1		1		1		1
ENSG00000264563	MIR4633	1		1		1		1		1		1		1		1
ENSG00000264564	RP11-61D1.2	1		1		1		1		1		1		1		1
ENSG00000264566	MIR23C	1		1		1		1		1		1		1		1
ENSG00000264569	RP13-650J16.1	1.94571	0.127116	1.01871	0.957672	-1.42562	0.567302	1.13208	0.864443	-1.0413	0.924632	-1.24352	0.405281	-1.1262	0.770425	1.0117	0.974017
ENSG00000264570	SNX19P3	1		1		1		1		1		1		1		1
ENSG00000264571	MIR4529	1		1		1		1		1		1		1		1
ENSG00000264572	MIR4296	1		1		1		1		1		1		1		1
ENSG00000264573	RN7SL15P	-1.74501	0.341356	-2.03619	0.198252	-4.3469	0.0019054	-2.24889	0.304935	1.2655	0.641114	-1.16449	0.845269	-1.47199	0.540172	-1.14365	0.663949
ENSG00000264574	MIR1254-2	1		1		1		1		1		1		1		1
ENSG00000264575	LINC00526	-1.01958	0.831162	-1.06797	0.444441	-1.03209	0.740934	-1.07983	0.373901	-1.04687	0.609645	-1.01209	0.910531	-1.02193	0.829727	-1.07983	0.373901
ENSG00000264576	AC104012.1	1		1		1		1		1		1		1		1
ENSG00000264577	AC010761.8	-1.0128	0.909108	1.02736	0.767965	1.04055	0.72053	1.16262	0.177005	1.12747	0.241241	-1.03712	0.705155	-1.02248	0.806988	1.07391	0.517701
ENSG00000264578	RP11-360L9.8	-1.12226	0.467336	-1.08002	0.758575	-1.19195	0.476703	-1.12099	0.546251	-1.02885	0.920311	-1.06971	0.573754	-1.21978	0.516282	-1.20696	0.185687
ENSG00000264580	MIR5692B	1		1		1		1		1		1		1		1
ENSG00000264582	RN7SL326P	1		1		1.37269	0.373901	1		1.36586	0.373901	1.32182	0.373901	1		1
ENSG00000264583	MIR4487	1		1		1		1		1		1		1		1
ENSG00000264585	MIR4449	1		1		1		1		1		1		1		1
ENSG00000264587	RP11-784B15.1	1		1		1		1		1		1		1		1
ENSG00000264589	MAPT-AS1	1		1.10807	0.335657	1.25824	0.176669	1.02334	0.373901	1		1		1		1
ENSG00000264592	RN7SL131P	1		1		1		1		1		1		1		1
ENSG00000264594	MIR4640	1		1		1		1		1		1		1		1
ENSG00000264595	RP11-94B19.5	1		1		1		1		1		1		1		1
ENSG00000264596	RP11-678G15.1	1		1		1		1		1		1		1		1
ENSG00000264598	RP1-29G21.1	1		1		1		1		1		1		1		1
ENSG00000264599	AC124074.1	1		1		1		1		1		1		1		1
ENSG00000264603	MIR3159	1		1		1		1		1		1		1		1
ENSG00000264604	AL158069.1	5.9729	0.373901	1		1		1		1		1		4.85906	0.373901	14.2586	0.116225
ENSG00000264607	MIR3173	1		1		1		1		1		1		1		1
ENSG00000264608	RP11-192H23.8	-1.12108	0.663343	1.02568	0.903086	1.4969	0.200778	1.5318	0.0929268	-1.22301	0.641213	1.27426	0.420021	1.04061	0.830622	1.42178	0.406775
ENSG00000264609	AL603910.1	1		1		1		1		1		1		1		1
ENSG00000264610	MIR4685	1		1		1		1		1		1		1		1
ENSG00000264613	RN7SL290P	1		1		1		1		1		1		1		1
ENSG00000264614	MIR5588	1		1		1		1		1		1		1		1
ENSG00000264615	RN7SL592P	1		1		1		1		1		1		1		1
ENSG00000264616	MIR4755	1		1		1		1		1		1		1		1
ENSG00000264617	AC144838.3	1		1		1		1		1		1		1		1
ENSG00000264618	RN7SL732P	1		1		1		1		1		1		1		1
ENSG00000264620	AL139022.1	1		1		1		1		1		1		1		1
ENSG00000264621	MIR5591	1		1		1		1		1		1		1		1
ENSG00000264622	RP11-642M2.1	1		1		1		1		1		1		1		1
ENSG00000264623	AC078986.1	1		1		1		1		1		1		1		1
ENSG00000264624	MIR3615	1		1		1		1		1		1		1		1
ENSG00000264629	AC244250.4	1		1		1		1		1		1		1		1
ENSG00000264630	PRKCA-AS1	1		1		1		1		1		1		1		1
ENSG00000264633	MIR4271	1		1		1		1		1		1		1		1
ENSG00000264634	RP11-659F24.1	1		1		1		1		1		1		1		1
ENSG00000264635	RP11-769O8.3	1.01401	0.601764	1.41119	0.0754312	1.1642	0.399177	1.26628	0.227786	1.17591	0.292291	-1.00902	0.373901	1.13	0.405294	1.82636	0.00120332
ENSG00000264637	AC110283.1	1		1		1		1		1		1		1		1
ENSG00000264638	MIR3152	1		1		1		1		1		1		1		1
ENSG00000264641	AL354928.1	1		1		1		1		1		1		1		1
ENSG00000264642	AC005088.1	1		1		1		1		1		1		1		1
ENSG00000264643	RP11-118G23.2	1		1		1		1		1		1		1		1
ENSG00000264644	KRT18P8	1		1		1		1		1		1		1		1
ENSG00000264645	AC010528.1	1		1		1		1		1		1		1		1
ENSG00000264647	RP11-68I3.7	1.42313	0.752726	-1.15381	0.887636	1.21422	0.855469	2.52677	0.251359	-1.29821	0.775893	1.56713	0.577547	-1.53219	0.618362	1.59506	0.562922
ENSG00000264652	MIR4649	1		1		1		1		1		1		1		1
ENSG00000264653	MIR5194	1		1		1		1		1		1		1		1
ENSG00000264655	CTD-2267D19.4	-1.29213	0.350721	-1.29213	0.350721	-1.09778	0.765688	-1.07687	0.81927	-1.29213	0.350721	-1.10811	0.738943	1.08045	0.860397	1.08786	0.791286
ENSG00000264657	MIR3171	1		1		1		1		1		1		1		1
ENSG00000264658	MIR4798	1		1		1		1		1		1		1		1
ENSG00000264659	CTD-2006K23.2	1		1		1		1		1		1		1		1
ENSG00000264660	RP11-381P6.1	1		1		1		1		1		1		1		1
ENSG00000264661	AL022336.1	1		1		1		1		1		1		1		1
ENSG00000264662	RP11-283C24.2	-1.62056	0.343631	1.17431	0.762613	-1.12017	0.870201	-1.67128	0.310717	-1.30866	0.625002	-1.73949	0.273931	-1.13008	0.858876	-1.27464	0.65646
ENSG00000264663	KRT8P34	1		1		1		1		1		1		1		1
ENSG00000264666	RP11-524F11.2	1.54688	0.263188	1.15408	0.584835	1.50636	0.0358492	1.08029	0.731347	1.13027	0.259381	-1.21447	0.255086	-1.89711	0.356091	-1.01688	0.98128
ENSG00000264667	AL137224.1	1		1		1		1		1		1		1		1
ENSG00000264668	RP13-582O9.6	1.02173	0.92457	1.32331	0.187605	1.11056	0.641305	-1.31993	0.48734	-1.35577	0.275865	1.02639	0.94327	-1.17983	0.442948	-1.19182	0.641728
ENSG00000264669	AL136090.1	1		1		1		1		1		1		1		1
ENSG00000264671	AP006477.1	1		1		1		1		1		1		1		1
ENSG00000264672	SEPT4-AS1	2.74687	0.0619478	1.4135	0.457967	1.74605	0.290233	1.89784	0.255609	1.6958	0.295538	2.01453	0.142169	1.42544	0.508188	1.57938	0.466527
ENSG00000264673	RP11-92B11.3	1		1		1		1		1		1		1		1
ENSG00000264675	MIR4285	1		1		1		1		1		1		1		1
ENSG00000264676	RN7SL204P	1		1		1		1		1		1		1		1
ENSG00000264677	AL355490.1	1		1		1		1		1		1		1		1
ENSG00000264678	MIR3140	1		1		1		1		1		1		1		1
ENSG00000264679	AC092104.2	1		1		1		1		1		1		1		1
ENSG00000264684	MIR4773-1	1		1		1		1		1		1		1		1
ENSG00000264685	PRPF19P1	1		1		1		1		1		1		1		1
ENSG00000264686	AC104458.1	1		1		1		1		1		1		1		1
ENSG00000264687	AL050335.1	1		1		1		1		1		1		1		1
ENSG00000264689	RP11-19P22.2	1		1		1		1		1		1		1		1
ENSG00000264693	RP11-63N3.1	1		1		1		1		1		1		1		1
ENSG00000264695	RP11-178F10.2	-1.24851	0.373901	1.0218	0.950948	-1.23211	0.400993	-1.2257	0.412535	-1.24851	0.373901	-1.24851	0.373901	-1.24851	0.373901	-1.24851	0.373901
ENSG00000264696	AC108078.1	1		1		1		1		1		1		1		1
ENSG00000264697	RP11-585K6.2	1		1		1		1		1		1		1		1
ENSG00000264698	MIR4255	1		1		1		1		1		1		1		1
ENSG00000264699	RP11-421N8.2	1		1		1		1		1		1		1		1
ENSG00000264701	RP11-6N17.10	-1.00432	0.373901	-1.00432	0.373901	-1.00432	0.373901	-1.00432	0.373901	-1.00432	0.373901	-1.00432	0.373901	-1.00432	0.373901	-1.00432	0.373901
ENSG00000264702	AC231656.1	1		1		1		1		1		1		1		1
ENSG00000264703	MIR4752	1		1		1		1		1		1		1		1
ENSG00000264705	RP11-674P19.2	1		1		1		1		1		1		1		1
ENSG00000264706	RN7SL217P	-1.77715	0.373901	-1.77715	0.373901	-1.77715	0.373901	-1.19931	0.807056	-1.77715	0.373901	-1.77715	0.373901	-1.24605	0.761111	-1.26298	0.744616
ENSG00000264707	L3MBTL4-AS1	1		1		1		1		1		1		1		1
ENSG00000264711	AC007919.1	1		1		1		1		1		1		1		1
ENSG00000264712	MIR4504	1		1		1		1		1		1		1		1
ENSG00000264713	AC106878.1	1		1		1		1		1		1		1		1
ENSG00000264714	RP11-21G15.1	1		1		1		1		1		1		1		1
ENSG00000264715	AC104996.1	1		1		1		1		1		1		1		1
ENSG00000264717	CH17-360D5.1	1		1		1		1		1		1		1		1
ENSG00000264718	AC007050.1	1		1		1		1		1		1		1		1
ENSG00000264720	AL139147.1	1		1		1		1		1		1		1		1
ENSG00000264721	AC104592.1	1		1		1		1		1		1		1		1
ENSG00000264722	MIR3670-2	1		1		1		1		1		1		1		1
ENSG00000264724	AC099332.1	1		1		1		1		1		1		1		1
ENSG00000264725	MIR3129	1		1		1		1		1		1		1		1
ENSG00000264726	AL162711.1	1		1		1		1		1		1		1		1
ENSG00000264727	RP11-680C21.1	1		1		1		1		1		1		1		1
ENSG00000264729	RP11-219A15.2	1		1		1		1		1		1		1		1
ENSG00000264730	AC017028.4	1		1		1		1		1		1		1		1
ENSG00000264732	MIR4638	1		1		1		1		1		1		1		1
ENSG00000264733	MIR4718	1		1		1		1		1		1		1		1
ENSG00000264734	RP11-260A9.6	1		1		1		1		1		1		1		1
ENSG00000264735	RP11-498C9.17	1		1		1		1		1		1		1		1
ENSG00000264736	BDP1P	1		1		1		1		1		1		1		1
ENSG00000264737	MIR4511	1		1		1		1		1		1		1		1
ENSG00000264739	RP11-138I1.2	1		1		1		1		1		1		1		1
ENSG00000264740	AL354923.1	1		1		1		1		1		1		1		1
ENSG00000264741	MIR4505	1		1		1		1		1		1		1		1
ENSG00000264742	AL021920.1	1		1		1		1		1		1		1		1
ENSG00000264743	DPRXP4	-1.10607	0.884838	1.02676	0.963516	1.58198	0.489541	-1.48195	0.541861	-1.78519	0.344479	-1.3593	0.639324	-1.23938	0.783205	1.0111	0.988293
ENSG00000264744	MIR3689C	1		1		1		1		1		1		1		1
ENSG00000264745	TTC39C-AS1	1		1		1		1		1.16121	0.373901	1.35401	0.373901	1		1
ENSG00000264746	AC004552.1	1		1		1		1		1		1		1		1
ENSG00000264747	MIR3924	1		1		1		1		1		1		1		1
ENSG00000264748	AC025470.1	1		1		1		1		1		1		1		1
ENSG00000264749	AC011313.1	1		1		1		1		1		1		1		1
ENSG00000264750	RP11-277J6.2	1		1		1		1		1		1		1		1
ENSG00000264753	AL390036.1	1		1		1		1		1		1		1		1
ENSG00000264754	CTD-2653B5.1	1		1		1		1		1		1		1		1
ENSG00000264755	MIR3131	1		1		1		1		1		1		1		1
ENSG00000264757	MIR3198-1	1		1		1		1		1		1		1		1
ENSG00000264759	AC005000.1	1		1		1		1		1		1		1		1
ENSG00000264760	MIR3141	1		1		1		1		1		1		1		1
ENSG00000264763	MIR4295	1		1		1		1		1		1		1		1
ENSG00000264764	MIR4772	1		1		1		1		1		1		1		1
ENSG00000264765	RP11-92B11.4	1		1		1		1		1		1		1		1
ENSG00000264766	AC079756.1	1		1		1		1		1		1		1		1
ENSG00000264767	RN7SL237P	1		1		1		1		1		1		1		1
ENSG00000264768	AL450304.1	1		1		1		1		1		1		1		1
ENSG00000264769	RP11-498C9.12	-1.21272	0.39322	-1.31112	0.476664	1.22895	0.649163	1.32869	0.45847	2.58259	4.65699e-05	-1.41205	0.408784	-1.31548	0.691262	-1.05162	0.926009
ENSG00000264771	AC022819.1	1		1		1		1		1		1		1		1
ENSG00000264772	RP11-186B7.4	1.06029	0.407738	1.00289	0.973156	1.06725	0.468851	1.07758	0.459991	1.06889	0.404286	-1.00087	0.990318	-1.00037	0.996101	1.21661	0.0648337
ENSG00000264773	MIR4420	1		1		1		1		1		1		1		1
ENSG00000264775	PPIAP14	1		1		1		1.1875	0.373901	1		1		1		1
ENSG00000264779	AC107871.1	1		1		3.76161	0.373901	1		1		3.80682	0.373901	3.89759	0.373901	1
ENSG00000264780	MIR4683	1		1		1		1		1		1		1		1
ENSG00000264781	MIR4537	1		1		1		1		1		1		1		1
ENSG00000264785	RP11-311F12.2	1		1		1		1		1		1		1		1
ENSG00000264788	MIR3148	1		1		1		1		1		1		1		1
ENSG00000264790	RP11-26N15.2	1		1		1		1		1		1		1		1
ENSG00000264791	CTC-304I17.2	1		1		1		1		1		1		1		1
ENSG00000264792	MIR4637	1		1		1		1		1		1		1		1
ENSG00000264793	MIR4771-1	1		1		1		1		1		1		1		1
ENSG00000264794	AC104000.1	1		1		1		1		1		1		1		1
ENSG00000264796	MIR5009	1		1		1		1		1		1		1		1
ENSG00000264797	AL356756.1	1		1		1		1		1		1		1		1
ENSG00000264799	AC245036.1	1		1		1		1		1		1		1		1
ENSG00000264800	MIR4294	1		1		1		1		1		1		1		1
ENSG00000264801	ERVFRD-3	1		1		1		1		1.02567	0.373901	1.00649	0.373901	1		1.03717	0.373901
ENSG00000264802	MIR5191	1		1		1		1		1		1		1		1
ENSG00000264803	MIR378C	1		1		1		1		1		1		1		1
ENSG00000264804	AC098848.1	1		1		1		1		1		1		1		1
ENSG00000264808	RP11-802D6.1	-1.17021	0.591192	-1.42867	0.288325	-1.3985	0.261649	-1.33301	0.460768	-1.15003	0.622006	-1.22816	0.488351	-1.30907	0.503533	-1.04999	0.83997
ENSG00000264809	Metazoa_SRP	1		1		1		1		1		1		1		1
ENSG00000264810	MIR4441	1		1		1		1		1		1		1		1
ENSG00000264811	RP11-1109M24.14	1		1		1		1		1		1		1		1.23109	0.373901
ENSG00000264812	RP13-20L14.4	1.02475	0.934158	1.22865	0.503377	1.0287	0.950038	-1.14637	0.534356	1.02689	0.945332	1.61034	0.0733339	-1.11409	0.670393	-1.28888	0.620288
ENSG00000264813	CTD-2501B8.1	1		1		1		1		1		1		1		1
ENSG00000264814	MIR1273C	1		1		1		1		1		1		1		1
ENSG00000264817	MIR4741	1		1		1		1		1		1		1		1
ENSG00000264818	MIR3714	1		1		1		1		1		1		1		1
ENSG00000264819	BX649553.4	1		1		1		1		1		1		1		1
ENSG00000264823	AL590708.2	1		1		1		1		1		1		1		1
ENSG00000264824	MIR5571	1		1		1		1		1		1		1		1
ENSG00000264825	RP11-627G18.4	1		1		1		1		1		1		1		1
ENSG00000264829	RP11-474I11.8	-2.26238	0.0822393	-2.38744	0.0583573	-1.7903	0.316871	-2.68271	0.0334396	-2.26703	0.0811407	-2.68271	0.0334396	-1.40764	0.657717	-2.68271	0.0334396
ENSG00000264831	MIR4260	1		1		1		1		1		1		1		1
ENSG00000264833	RN7SL468P	-1.44986	0.373901	-1.44986	0.373901	-1.44986	0.373901	-1.44986	0.373901	-1.44986	0.373901	-1.44986	0.373901	-1.44986	0.373901	-1.44986	0.373901
ENSG00000264834	MIR1273F	1		1		1		1		1		1		1		1
ENSG00000264837	VN1R71P	1		1		1		1		1		1		1		1
ENSG00000264838	AP003305.1	1		1		1		1		1		1		1		1
ENSG00000264839	AC113407.1	1		1		1		1		1		1		1		1
ENSG00000264840	RN7SL404P	1		1		1.43959	0.373901	1		1		1		1		1.38864	0.373901
ENSG00000264841	AC134729.1	1		1		1		1		1		1		1		1
ENSG00000264843	RP11-856M7.2	1		1		1		1		1		1		1		1
ENSG00000264844	AC018767.1	1		1		1		1		1		1		1		1
ENSG00000264845	RP11-465I4.3	1		1		1		1		1		1		1		1
ENSG00000264849	AC019198.1	1		1		1		1		1		1		1		1
ENSG00000264850	MIR4310	1		1		1		1		1		1		1		1
ENSG00000264853	RP11-16C1.2	1		1		1		1		1		1		1		1
ENSG00000264855	AL590763.1	1		1		1		1		1		1		1		1
ENSG00000264857	MIR5696	1		1		1		1		1		1		1		1
ENSG00000264859	DSG2-AS1	-1.25826	0.235579	1.0089	0.973722	-1.20777	0.311833	-1.15685	0.447914	1.16442	0.44443	-1.32642	0.144504	-1.17198	0.406655	1.34303	0.142629
ENSG00000264860	RP11-143K11.5	-1.33977	0.622725	-1.09051	0.855714	-2.27338	0.0332156	-1.09948	0.785621	1.33105	0.210865	-1.33149	0.588272	1.37235	0.191291	-1.53941	0.515571
ENSG00000264861	AC108683.1	1		1		1		1		1		1		1		1
ENSG00000264862	RN7SL45P	1		1		1		1.35186	0.373901	1.34226	0.373901	2.54305	0.179728	1.98648	0.373901	1.35573	0.373901
ENSG00000264864	MIR3613	1		1		1		1		1		1		1		1
ENSG00000264869	RP11-526H11.1	1		1		1		1		1		1		1		1
ENSG00000264871	AC104331.1	1		1		1		1		1		1		1		1
ENSG00000264874	AC087499.8	1		1		1		1		1		1		1		1
ENSG00000264875	MIR3610	1		1		1		1		1		1		1		1
ENSG00000264876	RP11-138E9.2	1		1		1		1		1		1		1		1
ENSG00000264877	AL603650.2	1		1		1		1		1		1		1		1
ENSG00000264878	Z85986.1	1		1		1		1		1		1		1		1
ENSG00000264879	RN7SL690P	1		1		1		1		1		1		1		1
ENSG00000264880	RP11-805F19.1	1		1		1		1		1		1		1		1
ENSG00000264881	MIR1273D	1		1		1		1		1		1		1		1
ENSG00000264884	AL590684.1	1		1		1		1		1		1		1		1
ENSG00000264885	RP11-815I9.4	-1.02821	0.821912	-1.01002	0.916098	1.06167	0.524037	-1.01195	0.906763	-1.07779	0.447842	-1.12045	0.277665	-1.00766	0.944655	1.09743	0.433944
ENSG00000264888	AL121753.1	1		1		1		1		1		1		1		1
ENSG00000264890	AC011379.1	1		1		1		1		1		1		1		1
ENSG00000264891	AL359091.1	1		1		1		1		1		1		1		1
ENSG00000264892	NOS2P4	1		1		1		1		1		1		1		1
ENSG00000264894	AC234771.1	1		1		1		1		1		1		1		1
ENSG00000264895	RP11-421E14.2	1		1		1		1		1		1		1		1
ENSG00000264896	AL451006.1	1		1		1		1		1		1		1		1
ENSG00000264897	MIR3921	1		1		1		1		1		1		1		1
ENSG00000264899	AC027319.2	1		1		1		1		1		1		1		1
ENSG00000264900	MIR4775	1		1		1		1		1		1		1		1
ENSG00000264901	MIR3616	1		1		1		1		1		1		1		1
ENSG00000264902	MIR5701-3	1		1		1		1		1		1		1		1
ENSG00000264906	MIR4494	1		1		1		1		1		1		1		1
ENSG00000264907	PRELID3BP3	1		1		1		1		1		1		1		1
ENSG00000264908	AC000403.1	1		6.46075	0.373901	1		1		1		6.33793	0.373901	1		1
ENSG00000264910	RN7SL525P	1		1		1		1		1		1		1		1
ENSG00000264911	RP11-107K17.2	1.0332	0.373901	1		1.15169	0.373901	1		1.02987	0.373901	1.28283	0.373901	1		1
ENSG00000264913	AL590233.1	1		1		1		1		1		1		1		1
ENSG00000264914	RP11-343K8.3	1		1		1		1		1		1		1		1
ENSG00000264916	RN7SL230P	1		1		1		1		1		1		1.35725	0.373901	1
ENSG00000264918	AC005229.1	-5.05075	0.373901	-5.05075	0.373901	-5.05075	0.373901	-5.05075	0.373901	-5.05075	0.373901	-1.07495	0.975804	-5.05075	0.373901	-5.05075	0.373901
ENSG00000264919	MIR4697	1		1		1		1		1		1		1		1
ENSG00000264920	RP11-6N17.4	-1.04049	0.74376	-1.2268	0.0306495	1.00493	0.962786	-1.08478	0.325243	-1.51679	0.0158795	1.06354	0.51556	1.013	0.880913	1.02245	0.865357
ENSG00000264921	AC106771.1	1		1		1		1		1		1		1		1
ENSG00000264922	MIR4540	1		1		1		1		1		1		1		1
ENSG00000264924	RP11-799B12.2	-1.10664	0.759942	-1.84772	0.198	-1.79463	0.190646	-1.71357	0.262024	-2.12074	0.138903	1.05698	0.912797	-2.02775	0.18437	-1.18526	0.580758
ENSG00000264925	Z98949.1	1		1		1		1		1		1		1		1
ENSG00000264926	MIR378F	1		1		1		1		1		1		1		1
ENSG00000264927	AC093816.1	1		1		1		1		1		1		1		1
ENSG00000264928	AC118463.1	1		1		1		1		1		1		1		1
ENSG00000264930	RP11-846F4.10	1		1		1		1		1		1		1		1
ENSG00000264931	MIR3138	1		1		1		1		1		1		1		1
ENSG00000264932	CTD-2104P17.2	-1.46602	0.13772	-1.46586	0.137944	-1.55657	0.0444497	-1.35282	0.344993	-1.10457	0.711101	-1.27928	0.504792	-1.7742	0.00193399	-1.37382	0.301196
ENSG00000264933	RN7SL190P	1		1		1		1		1		1		1		1
ENSG00000264934	MIR4265	1		1		1		1		1		1		1		1
ENSG00000264935	AC009035.1	1		1		1		1		1		1		1		1
ENSG00000264937	AC100830.5	-3.23026	0.30318	1.08358	0.950941	1.58212	0.640929	1.17622	0.862842	-1.35991	0.800904	-1.57397	0.694783	-1.18573	0.88829	2.14113	0.48212
ENSG00000264940	SNORD3C	1		1		1		1		1.843	0.373901	1		1		1
ENSG00000264941	MIR4474	1		1		1		1		1		1		1		1
ENSG00000264943	SH3GL1P2	1.80708	0.133792	1.86357	0.122199	1.80736	0.132893	1.6345	0.26274	1.92064	0.127738	1.74342	0.196327	2.27448	0.0974862	-1.00075	0.998472
ENSG00000264944	MIR3620	1		1		1		1		1		1		1		1
ENSG00000264947	MIR3181	1		1		1		1		1		1		1		1
ENSG00000264950	AC113208.1	1		1		1		1		1		1		1		1
ENSG00000264952	AC004000.1	1		1		1		1		1		1		1		1
ENSG00000264953	AC093602.1	1		1		1		1		1		1		1		1
ENSG00000264954	PRR29-AS1	1		1		1		1		1		1		1		1
ENSG00000264956	RP11-1109M24.5	1		1		1		1		1		1		1		1
ENSG00000264957	AL109805.1	1		1		1		1		1		1		1		1
ENSG00000264958	ALOX12P1	1		1		1		1		1		1		1		1
ENSG00000264961	MIR4730	1		1		1		1		1		1		1		1
ENSG00000264963	RN7SL440P	1		1		1		1		1		1		1		1
ENSG00000264964	RP11-888D10.3	2.99642	0.0664317	1.62959	0.456831	1.12808	0.832711	2.9152	0.0571569	1.75177	0.531169	2.33032	0.13649	1.8246	0.319456	2.00048	0.215074
ENSG00000264965	AC144573.1	1		1		1		1		1		1		1		1
ENSG00000264966	MIR5094	1		1		1		1		1		1		1		1
ENSG00000264968	RP11-387H17.4	-1.08242	0.92267	-1.60739	0.465091	-2.04105	0.286869	1.01817	0.982743	-2.76038	0.121538	-2.10536	0.271789	-1.51171	0.613293	-1.6143	0.441875
ENSG00000264969	AC009941.1	1		1		1		1		1		1		1		1
ENSG00000264970	RP11-846F4.11	1		1		1		1		1		1		1		1
ENSG00000264971	PRR13P4	1		1		1		1		1		1		1		1
ENSG00000264972	AC092765.1	1		1		1		1		1		1		1		1
ENSG00000264974	MIR4789	1		1		1		1		1		1		1		1
ENSG00000264975	MIR4431	1		1		1		1		1		1		1		1
ENSG00000264976	AC009478.2	1		1		1		1		1		1		1		1
ENSG00000264978	RN7SL630P	1		1		1		1		1		1		1		1
ENSG00000264979	MIR4436B1	1		1		1		1		1		1		1		1
ENSG00000264981	RP11-434D2.10	1		1		1		1		1		1		1		1
ENSG00000264982	RP11-344B2.2	-1.25005	0.834054	1.3414	0.284884	-1.01988	0.974244	1.80888	0.0644202	1.39574	0.303616	1.50091	0.346651	-1.30418	0.799903	1.5522	0.1624
ENSG00000264984	MIR5691	1		1		1		1		1		1		1		1
ENSG00000264985	RP11-449L23.2	1		1		1		1		1		1		1		1
ENSG00000264986	MIR5092	1		1		1		1		1		1		1		1
ENSG00000264990	RP11-215E13.2	1		1		1		1		1		1		1		1
ENSG00000264991	AP001205.1	1		1		1		1		1		1		1		1
ENSG00000264994	SNORD92	1		1		1		1		1		1		1		1
ENSG00000264997	SNORD39	1		1		1		1		1		1		1		1
ENSG00000264999	MIR5089	1		1		1		1		1		1		1		1
ENSG00000265000	RP11-453A12.1	1		1		1		1		1		1		1		1
ENSG00000265002	AC026495.1	1		1		1		1		1		1		1		1
ENSG00000265003	MIR4780	1		1		1		1		1		1		1		1
ENSG00000265005	MIR548W	1		1		1		1		1		1		1		1
ENSG00000265007	MIR4327	1		1		1		1		1		1		1		1
ENSG00000265008	RP11-53I6.3	-1.0106	0.989056	1.84187	0.476256	-1.18929	0.79302	-1.10085	0.905702	-1.65114	0.451469	1.19483	0.841112	1.74699	0.40922	1.31691	0.752125
ENSG00000265009	AC078864.1	1		1		1		1		1		1		1		1
ENSG00000265010	RP11-661C3.2	1.30584	0.561185	-1.07961	0.849387	-1.05784	0.892527	1.21959	0.751782	1.49238	0.469558	-1.09865	0.810817	-1.35387	0.373901	1.17623	0.694157
ENSG00000265012	AC120104.1	1		1		1		1		1		1		1		1
ENSG00000265014	MIR3160-2	1		1		1		1		1		1		1		1
ENSG00000265015	RP11-454P7.3	1		1		1		1		1		1		1		1
ENSG00000265017	AC092634.2	1		1		1		1		1		1		1		1
ENSG00000265018	AGAP12P	1		1.13689	0.373901	1		1		1		1		1.1722	0.373901	1.15376	0.373901
ENSG00000265019	NCOR1P2	1		1		1		1		1		1		1		1
ENSG00000265020	MIR4651	1		1		1		1		1		1		1		1
ENSG00000265023	AC011450.1	1		1		1		1		1		1		1		1
ENSG00000265024	AC073089.1	1		1		1		1		1		1		1		1
ENSG00000265028	MIR4792	1		1		1		1		1		1		1		1
ENSG00000265029	AC076972.1	1		1		1		1		1		1		1		1
ENSG00000265031	MIR1273E	1		1		1		1		1		1		1		1
ENSG00000265032	AL132709.3	1		1		1		1		1		1		1		1
ENSG00000265033	RN7SL262P	1.21805	0.654712	-1.70469	0.456373	-1.2941	0.603602	1.24937	0.746722	-3.07092	0.167991	1.02746	0.953417	-1.16188	0.748388	-2.09392	0.163108
ENSG00000265035	AC079772.1	1		1		1		1		1		1		1		1
ENSG00000265037	MIR4707	1		1		1		1		1		1		1		1
ENSG00000265038	PMM2P1	1		1		1		1		1		1		1		1
ENSG00000265039	AC107016.1	1		1		1		1		1		1		1		1
ENSG00000265041	RP11-19P22.7	1		1		1		1		1		1		1		1
ENSG00000265042	AL137800.1	1		1		1		1		1		1		1		1
ENSG00000265043	RP11-728E14.3	1		1		1		1		1		1		1		1
ENSG00000265046	CTC-542B22.1	1		1		1		1		1		1		1		1
ENSG00000265047	AC026992.1	1		1		1		1		1		1		1		1
ENSG00000265049	AC009480.1	1		1		1		1		1		1		1		1
ENSG00000265050	AC092022.1	1		1		1		1		1		1		1		1
ENSG00000265052	RN7SL622P	1		1		1		1		1		1		1		1.45985	0.373901
ENSG00000265054	AC090051.1	1		1		1		1		1		1		1		1
ENSG00000265055	AC145343.2	3.30271	0.0518412	2.67787	0.101199	2.50015	0.108964	1.63133	0.331834	1.143	0.776209	2.14544	0.233202	1.99899	0.211465	3.08477	0.105317
ENSG00000265056	MIR548S	1		1		1		1		1		1		1		1
ENSG00000265057	MIR4765	1		1		1		1		1		1		1		1
ENSG00000265060	PPY2P	1		1		1		1		1		1		1		1
ENSG00000265061	MIR4419B	1		1		1		1		1		1		1		1
ENSG00000265062	AL133228.1	1		1		1		1		1		1		1		1
ENSG00000265063	AC009831.1	1		1		1		1		1		1		1		1
ENSG00000265064	MIR4692	1		1		1		1		1		1		1		1
ENSG00000265068	AL591377.1	1		1		1		1		1		1		1		1
ENSG00000265069	RP11-781P6.1	1.23523	0.341154	1		1.04791	0.373901	1		1		1		1.13417	0.373901	1.09261	0.373901
ENSG00000265070	AC006115.1	1		1		1		1		1		1		1		1
ENSG00000265072	MIR3652	1		1		1		1		1		1		1		1
ENSG00000265073	AC010761.6	1.83419	0.373901	2.7777	0.316156	1.69345	0.373901	1.53187	0.373901	1.43313	0.373901	1		2.30832	0.150441	1.86572	0.116388
ENSG00000265075	MIR3622B	1		1		1		1		1		1		1		1
ENSG00000265076	AC016970.1	1		1		1		1		1		1		1		1
ENSG00000265078	RN7SL664P	1		1		1		1.36853	0.373901	1		1		1		1.62466	0.373901
ENSG00000265080	MIR4800	1		1		1		1		1		1		1		1
ENSG00000265082	AL356213.1	1		1		1		1		1		1		1		1
ENSG00000265083	MIR3691	1		1		1		1		1		1		1		1
ENSG00000265084	AC092364.1	1		1		1		1		1		1		1		1
ENSG00000265085	AC110810.1	1		1		1		1		1		1		1		1
ENSG00000265086	AC006534.2	1		1		1		1		1		1		1		1
ENSG00000265087	MIR4761	1		1		1		1		1		1		1		1
ENSG00000265089	MIR4655	1		1		1		1		1		1		1		1
ENSG00000265090	AC104637.1	1		1		1		1		1		1		1		1
ENSG00000265091	RP11-835E18.5	1		1		1		1		1		1		1		1
ENSG00000265092	MIR4484	1		1		1		1		1		1		1		1
ENSG00000265093	RN7SL246P	-2.08842	0.332058	-2.86192	0.1487	-2.86192	0.1487	-2.86192	0.1487	-2.86192	0.1487	-1.65119	0.567409	-2.0646	0.342251	-2.0676	0.340949
ENSG00000265094	RP11-178F10.1	1		1		1		1		1		1		1		1
ENSG00000265095	FTLP12	1.3857	0.0482166	-1.10465	0.727794	-1.27774	0.222374	1.17361	0.385644	-1.2601	0.115077	-1.07122	0.66281	-1.06669	0.711657	-1.62993	0.120982
ENSG00000265096	C1QTNF1-AS1	1		1		1		1		1		1		1		1
ENSG00000265097	RBM22P1	1		1		1		1		1		1		1		1
ENSG00000265098	AC100828.1	1		1		1		1		1		1		1		1
ENSG00000265099	RP11-344E13.1	-1.34015	0.373901	-1.34015	0.373901	-1.34015	0.373901	-1.34015	0.373901	-1.34015	0.373901	-1.34015	0.373901	-1.34015	0.373901	-1.34015	0.373901
ENSG00000265100	RP11-147L13.2	1.96967	0.0373343	1.57309	0.194595	1.04779	0.877287	1.41003	0.184948	1.01031	0.968671	-1.09352	0.727087	1.06856	0.80595	1.20423	0.488102
ENSG00000265101	CTD-2382H12.1	1		1		1		1		1		1		1		1
ENSG00000265102	MIR3942	1		1		1		1		1		1		1		1
ENSG00000265106	Z93241.1	1		1		1		1		1		1		1		1
ENSG00000265107	GJA5	1.79503	0.0512886	1.11068	0.610565	1.33757	0.15892	1.2664	0.0362399	1.48488	0.00774687	1.56397	0.109149	1.19786	0.520727	1.28445	0.180661
ENSG00000265108	AL357932.1	1		1		1		1		1		1		1		1
ENSG00000265109	AC055811.1	1		1		1		1		1		1		1		1
ENSG00000265110	MIR4731	1		1		1		1		1		1		1		1
ENSG00000265112	MIR3153	1		1		1		1		1		1		1		1
ENSG00000265113	RP11-70O5.2	1		1		1		1		1		1		1		1.04717	0.373901
ENSG00000265114	RP11-285M22.1	1		1		1		1		1		1		1		1
ENSG00000265115	RP11-31I22.2	1		1		1		1		1		1		1		1
ENSG00000265118	CTD-2370N5.3	1		1.25364	0.373901	1		1		1		1		1		1.10815	0.373901
ENSG00000265119	RN7SL676P	1		1		1		1		1		1		1		1
ENSG00000265121	RP11-285E9.5	1		1		1		1		1		1		1		1
ENSG00000265123	RN7SL200P	1		1		1		1.44055	0.373901	1.39995	0.373901	1		1		1
ENSG00000265125	RP11-31I22.3	1		1		1		1		1		1		1		1
ENSG00000265126	CTB-187M2.2	1		1		1		1		1		1		1		1
ENSG00000265127	AC009080.1	1		1		1		1		1		1		1		1
ENSG00000265128	RP11-15F12.3	1		1		1		1		1		1		1		1
ENSG00000265129	AC064837.1	1		1		1		2.18404	0.373901	1		1		1		1
ENSG00000265132	AC145141.2	1		1		1		1		1		1		1		1
ENSG00000265134	MIR3190	1		1		1		1		1		1		1		1
ENSG00000265135	MIR5687	1		1		1		1		1		1		1		1
ENSG00000265136	RP13-638C3.6	1.29296	0.567895	1.76281	0.111401	1.85275	0.338679	1.08019	0.882203	1.60214	0.391148	1.25368	0.596902	-1.09185	0.815627	1.30115	0.564378
ENSG00000265137	AL121893.2	1		1		1		1		1		1		1		1
ENSG00000265139	RP11-227G15.2	1		1		1		1		1		1		1		1
ENSG00000265140	MIR4301	1		1		1		1		1		1		1		1
ENSG00000265141	RN7SL451P	1		1		1		1		1		1		1		1
ENSG00000265142	MIR133A1HG	-1.01802	0.916283	-1.16084	0.175446	-1.16084	0.175446	-1.00706	0.957634	-1.08748	0.494754	-1.16084	0.175446	-1.16084	0.175446	-1.108	0.371448
ENSG00000265144	MIR548AM	1		1		1		1		1		1		1		1
ENSG00000265145	SNORD53	1		1		1		1		1		1		1		1
ENSG00000265148	BZRAP1-AS1	-1.04824	0.663072	1.16217	0.384736	-1.07482	0.478082	-1.03329	0.77546	1.29468	0.214865	-1.04959	0.63302	-1.09469	0.373901	-1.09469	0.373901
ENSG00000265151	AL158175.1	1		1		1		1		1		1		1		1
ENSG00000265152	AC231645.1	1		1		1		1		1		1		1		1
ENSG00000265154	MIR151B	1		1		1		1		1		1		1		1
ENSG00000265155	AC092104.3	1		1		1		1		1		1		1		1
ENSG00000265158	LRRC37A7P	1.31263	0.330819	1.02378	0.373901	1		1		1		1		1		1
ENSG00000265160	MIR5003	1		1		1		1		1		1		1		1
ENSG00000265163	CDRT8	1		1		1		1		1		1		1		1
ENSG00000265164	MIR2681	1		1		1		1		1		1		1		1
ENSG00000265165	MIR4307	1		1		1		1		1		1		1		1
ENSG00000265166	AF186996.1	1		1		1		1		1		1		1		1
ENSG00000265167	AC009081.1	1		1		1		1		1		1		1		1
ENSG00000265168	RP11-192H23.5	1.33867	0.851789	1.24876	0.88598	1.09582	0.950568	1.22698	0.856509	-1.26438	0.880312	-2.34745	0.572123	1.72005	0.743049	-2.33107	0.513861
ENSG00000265169	AC034187.3	1		1		1		1		1		1		1		1
ENSG00000265170	RN7SL667P	1		1		1		1		1		1		1		1
ENSG00000265172	MIR4262	1		1		1		1		1		1		1		1
ENSG00000265174	CTD-2124B20.3	1		1		1		1		1		1		1		1
ENSG00000265175	AC104073.1	1		1		1		1		1		1		1		1
ENSG00000265176	MIR3202-1	1		1		1		1		1		1		1		1
ENSG00000265178	MIR4728	1		1		1		1		1		1		1		1
ENSG00000265179	RP11-672L10.2	1		1		1		1		1		1.21139	0.373901	1		1
ENSG00000265180	MIR4790	1		1		1		1		1		1		1		1
ENSG00000265181	MIR4674	-7.59445	0.373901	-7.59445	0.373901	-7.59445	0.373901	-7.59445	0.373901	-7.59445	0.373901	-1.37373	0.910474	-7.59445	0.373901	-7.59445	0.373901
ENSG00000265182	SRP72P1	1		1		1		1		1		1		1		1
ENSG00000265185	SNORD3B-1	-1.18433	0.588322	-1.16033	0.641411	-1.30963	0.373901	1.80953	0.547611	1.06154	0.895233	-1.01254	0.974934	1.07986	0.831566	1.24836	0.601547
ENSG00000265186	AC068706.2	1		1		1		1		1		1		1		1
ENSG00000265188	RP11-835E18.4	1		1		1.08113	0.373901	1		1.11523	0.373901	1		1		1
ENSG00000265190	ANXA8	1		1		1		1		1		1		1		1
ENSG00000265193	MIR3923	1		1		1		1		1		1		1		1
ENSG00000265194	RP11-70L8.4	1.11236	0.363335	1.05119	0.633728	-1.00989	0.890753	-1.27832	0.0544041	1.0588	0.410211	-1.01451	0.922977	-1.05769	0.458299	1.18292	0.0588615
ENSG00000265195	MIR4312	1		1		1		1		1		1		1		1
ENSG00000265199	AL359218.1	1		1		1		1		1		1		1		1
ENSG00000265200	AC090324.1	1		1		1		1		1		1		1		1
ENSG00000265201	MIR4677	1		1		1		1		1		1		1		1
ENSG00000265203	RBP3	1		1		1		1		1		1		1		1
ENSG00000265204	RP11-403A21.3	1		1		1		1		1		1		1		1
ENSG00000265205	AC010761.13	3.64733	0.0361413	2.51129	0.25955	2.45892	0.100532	2.40775	0.185644	2.15511	0.0951808	2.18263	0.146446	2.18958	0.285165	2.36069	0.0688722
ENSG00000265206	RP5-1171I10.5	1		1		1		1		1		1		1		1
ENSG00000265208	AC015600.1	1		1		1		1		1		1		1		1
ENSG00000265209	AC010543.1	1		1		1		1		1		1		1		1
ENSG00000265210	MIR4486	1		1		1		1		1		1		1		1
ENSG00000265211	AL121865.1	1		1		1		1		1		1		1		1
ENSG00000265212	AC007009.2	1		1		1		1		1		1		1		1
ENSG00000265213	MIR3684	1		1		1		1		1		1		1		1
ENSG00000265214	MIR4283-2	1		1		1		1		1		1		1		1
ENSG00000265215	MIR4269	1		1		1		1		1		1		1		1
ENSG00000265216	AL592310.1	1		1		1		1		1		1		1		1
ENSG00000265217	RP11-775G23.1	1		1		1		1		1		1		1		1
ENSG00000265218	RP11-927P21.1	2.16106	0.271444	-1.15084	0.369658	1.96361	0.434949	3.3069	0.182131	2.74658	0.0414029	2.00918	0.179795	1.83958	0.438087	1.94339	0.141283
ENSG00000265222	RP11-466A19.8	1		1		1		1		1		1		1.02473	0.373901	1
ENSG00000265224	AC012353.1	1		1		1		1		1		1		1		1
ENSG00000265225	AL118525.1	1		1		1		1		1		1		1		1
ENSG00000265226	MIR548AI	1		1		1		1		1		1		1		1
ENSG00000265227	MIR4699	1		1		1		1		1		1		1		1
ENSG00000265233	AC144838.2	1		1		1		1		1		1		1		1
ENSG00000265236	SNORD84	1		1		1		1		1		1		1		1
ENSG00000265237	MIR3142	1		1		1		1		1		1		1		1
ENSG00000265238	MIR3614	1		1		1		1		1		1		1		1
ENSG00000265239	AC073587.1	1		1		1		1		1		1		1		1
ENSG00000265240	RP11-638L3.2	1		1		1		1		1		1		1		1
ENSG00000265241	RBM8A	-1.08884	0.125839	-1.01049	0.422157	1.03169	0.506379	-1.0167	0.61211	-1.0169	0.454258	1.0568	0.00444801	-1.01899	0.569745	1.06565	0.00476073
ENSG00000265243	IGLJCOR18	1		1		1		1		1		1		1		1
ENSG00000265244	AL358340.1	1		1		1		1		1		1		1		1
ENSG00000265245	AC073343.1	1		1		1		1		1		1		1		1
ENSG00000265246	RP11-663N22.1	1		1		1		1		1		1		1		1
ENSG00000265247	MIR4472-1	1		1		1		1		1		1		1		1
ENSG00000265249	AC025280.1	1		1		1		1		1		1		1		1
ENSG00000265250	AL132709.4	1		1		1		1		1		1		1		1
ENSG00000265251	MIR4288	1		1		1		1		1		1		1		1
ENSG00000265252	MIR3132	1		1		1		1		1		1		1		1
ENSG00000265253	MIR4446	1		1		1		1		1		1		1		1
ENSG00000265254	CTD-2350C19.2	1.18586	0.100278	-1.03985	0.776241	-1.10015	0.515369	1.05203	0.552348	1.07022	0.459182	1.13523	0.351481	1.01004	0.95058	-1.32499	0.2273
ENSG00000265257	RP11-21J18.1	1		1		1.65091	0.373901	1		1		1.90209	0.373901	2.00708	0.373901	1
ENSG00000265258	MIR4686	1		1		1		1		1		1		1		1
ENSG00000265260	RN7SL74P	1		1.28536	0.373901	1		1		1.35368	0.373901	1		1.41115	0.373901	1
ENSG00000265261	RP11-162A12.3	1		1		1		1		1		1		1		1
ENSG00000265262	TRMT112P3	1.03007	0.930175	-1.23279	0.373901	-1.23279	0.373901	1.18906	0.711503	-1.23279	0.373901	1.9249	0.25951	-1.23279	0.373901	-1.23279	0.373901
ENSG00000265263	RP11-135L13.4	2.24068	0.0410629	1.29781	0.607728	1.35293	0.444447	1.10389	0.816314	1.31758	0.614707	1.27161	0.487899	-1.03098	0.946834	1.73771	0.402285
ENSG00000265264	TIMM10B	1.70896	0.44413	-2.43667	0.223214	-1.35002	0.716243	-1.14613	0.883503	1.05166	0.956366	1.03353	0.971099	-1.33455	0.786928	1.07114	0.932697
ENSG00000265265	RP11-822E23.7	-1.25854	0.520962	-1.37132	0.373901	-1.37132	0.373901	-1.37132	0.373901	-1.26124	0.516628	-1.37132	0.373901	-1.37132	0.373901	-1.37132	0.373901
ENSG00000265266	AC022681.1	1		1		1		1		1		1		1		1
ENSG00000265267	AL121652.3	1		1		1		1		1		1		1		1
ENSG00000265268	AL356140.1	1		1		1		1		1		1		1		1
ENSG00000265272	RN7SL693P	1		1		1		1		1		1		1		1
ENSG00000265273	PGDP1	1		1		1		1		1		1		1		1
ENSG00000265275	AF104455.1	1		1		1		1		1		1		1		1
ENSG00000265279	CLUHP6	1		1		1		1		1		1		1		1
ENSG00000265280	AC018804.1	1		1		1		1		1		1		1		1
ENSG00000265281	MIR3935	1		1		1		1		1		1		1		1
ENSG00000265282	RP11-269G24.4	1		1		1		1		1		1		1		1
ENSG00000265284	MIR4770	1		1		1		1		1		1		1		1
ENSG00000265285	AL591379.1	1		1		1		1		1		1		1		1
ENSG00000265286	AL603650.3	1		1		1		1		1		1		1		1
ENSG00000265287	RP11-192H23.6	-1.88649	0.208608	1.357	0.676006	1.22854	0.763623	1.39902	0.474641	-1.39389	0.509791	-1.51464	0.486285	1.81205	0.499317	-1.04421	0.961423
ENSG00000265289	AC104984.4	-1.08724	0.373901	-1.08724	0.373901	-1.08724	0.373901	-1.08724	0.373901	-1.08724	0.373901	1.10658	0.643982	-1.08724	0.373901	-1.08724	0.373901
ENSG00000265291	MIR4710	1		1		1		1		1		1		1		1
ENSG00000265293	ARGFXP2	1.79043	0.0139348	1.06373	0.738276	1.36658	0.190176	1.1048	0.766466	1.48735	0.0226353	-1.13522	0.246358	1.01273	0.944332	1.18761	0.430524
ENSG00000265294	AL671883.1	1		1		1		1		1		1		1		1
ENSG00000265295	AC084125.1	1		1		1		1		1		1		1		1
ENSG00000265296	FEM1AP2	1		1		1		1		1		1		1		1
ENSG00000265298	RP13-104F24.3	1.23223	0.184301	-1.07442	0.612568	1.01814	0.898203	1.08929	0.530473	1.02556	0.876213	-1.03152	0.821068	-1.05808	0.684595	-1.16467	0.311875
ENSG00000265300	AC007731.2	1		1		1		1		1		1		1		1
ENSG00000265301	MIR548AD	1		1		1		1		1		1		1		1
ENSG00000265303	CTD-2510F5.6	1		1		1.5741	0.373901	1		1		1		1		1
ENSG00000265304	MIR3650	1		1		1		1		1		1		1		1
ENSG00000265306	MIR3195	1		1		1		1		1		1		1		1
ENSG00000265311	AL020993.1	1		1		1		1		1		1		1		1
ENSG00000265313	LINC01476	1		1		1		1		1		1		1		1
ENSG00000265315	RN7SL199P	1		1		1		1		1		1		1		1
ENSG00000265316	RP11-286N3.1	1		1		1		1		1		1		1		1
ENSG00000265317	AC103740.1	1		1		1		1		1		1		1		1
ENSG00000265319	RN7SL847P	1		1		1		1		1		1		1		1
ENSG00000265320	AL391650.1	1		1		1		1		1		1		1		1
ENSG00000265321	MIR4263	1		1		1		1		1		1		1		1
ENSG00000265322	MIR3118-2	1		1		1		1		1		1		1		1
ENSG00000265324	AC005020.1	1		1		1		1		1		1		1		1
ENSG00000265327	RN7SL411P	1		1		1		1		1		1		1		1
ENSG00000265328	MIR548AB	1		1		1		1		1		1		1		1
ENSG00000265329	MIR4758	1		1		1		1		1		1		1		1
ENSG00000265330	AC034187.4	1		1		1		1		1		1		1		1
ENSG00000265331	MIR4524B	1		1		1		1		1		1		1		1
ENSG00000265332	AC017028.5	1		1		1		1		1		1		1		1
ENSG00000265333	MIR3137	1		1		1		1		1		1		1		1
ENSG00000265334	CTD-2349P21.11	1.08458	0.373901	1.10465	0.373901	1		1.51389	0.194686	1		1.04672	0.373901	1.26195	0.117279	1.18973	0.373901
ENSG00000265337	RP11-466A19.5	1.0545	0.373901	1		1		1		1		1		1		1
ENSG00000265339	AC011477.1	1		1		1		1		1		1		1		1
ENSG00000265340	OR4K7P	1		1		1		1		1		1		1		1
ENSG00000265341	AC092332.1	1		1		1		1		1		1		1		1
ENSG00000265342	RP11-16C1.1	1.32684	0.741511	-1.47941	0.499994	-2.61224	0.125823	-1.7354	0.440297	-1.62994	0.453011	-2.28308	0.184501	1.37559	0.567936	-1.1448	0.846445
ENSG00000265344	AP001992.1	1		1		1		1		1		1		1		1
ENSG00000265345	MIR5188	1		1		1		1		1		1		1		1
ENSG00000265347	MIR4291	1		1		1		1		1		1		1		1
ENSG00000265349	RP11-55L4.2	2.25407	0.373901	1.38215	0.373901	2.74107	0.150121	4.4319	0.117556	1.90783	0.373901	2.38407	0.373901	1.16729	0.373901	1
ENSG00000265352	RP11-723G8.2	1		1		1		1		1		1		1		1
ENSG00000265354	TIMM23	-1.0857	0.0664881	-1.06586	0.129755	1.01559	0.656355	1.03073	0.412238	1.06602	0.185205	1.02399	0.469115	1.00953	0.799419	1.06883	0.0977614
ENSG00000265355	MIR3136	1		1		1		1		1		1		1		1
ENSG00000265356	RP11-17M24.1	1		1		1		1		1		1		1		1
ENSG00000265357	MIR4493	1		1		1		1		1		1		1		1
ENSG00000265359	RP5-1110E20.1	1		1		1		1		1		1		1		1
ENSG00000265362	AL358133.1	1		1		1		1		1		1		1		1
ENSG00000265364	AC010323.1	1		1		1		1		1		1		1		1
ENSG00000265366	GLUD1P7	2.33302	0.416598	9.73194	0.00637025	2.78624	0.136202	2.96163	0.293414	-1.08643	0.795941	3.36565	0.111952	1.80244	0.043687	1.20635	0.810944
ENSG00000265367	AL160269.1	1		1		1		1		1		1		1		1
ENSG00000265368	MIR4476	1		1		1		1		1		1		1		1
ENSG00000265369	PCAT18	1		1		1		1		1		1		1		1
ENSG00000265370	MIR4682	1		1		1		1		1		1		1		1
ENSG00000265371	MIR3198-2	1		1		1		1		1		1		1		1
ENSG00000265372	MIR4675	1		1		1		1		1		1		1		1
ENSG00000265373	MIR3180-2	1		1		1		1		1		1		1		1
ENSG00000265374	RP11-57J16.1	1		1		1		1		1		1		1		1
ENSG00000265375	MIR4679-2	1		1		1		1		1		1		1		1
ENSG00000265376	MIR466	1		1		1		1		1		1		1		1
ENSG00000265378	RP11-123I22.1	1		1		1		1		1		1		1		1
ENSG00000265379	AC008752.1	1		1		1		1		1		1		1		1
ENSG00000265380	RP11-126K15.1	1		1		1		1		1		1		1		1
ENSG00000265381	AL121987.1	1		1		1		1		1		1		1		1
ENSG00000265383	AL731561.1	1		1		1		1		1		1		1		1
ENSG00000265386	RN7SL219P	1.22645	0.616919	1.27255	0.627861	-1.77293	0.229386	-1.1069	0.774886	1.1916	0.574521	-1.67997	0.129387	-1.76852	0.315297	-1.65056	0.119536
ENSG00000265388	RN7SL391P	1		1		1		1		1		1		1		1
ENSG00000265390	MIR4999	1		1		1		1		1		1		1		1
ENSG00000265391	AC112504.1	1		1		1		1		1		1		1		1
ENSG00000265392	MIR4252	1		1		1		1		1		1		1		1
ENSG00000265393	CTD-2517M22.17	1.27332	0.183983	-1.20293	0.194006	-1.12247	0.268146	1.0147	0.906323	1.02042	0.878167	-1.08066	0.440045	-1.01866	0.896847	-1.15854	0.168546
ENSG00000265394	RP11-1148O4.2	1		1		1		1.14068	0.373901	1		1.11696	0.373901	1.12209	0.373901	1
ENSG00000265395	MIR3944	1		1		1		1		1		1		1		1
ENSG00000265396	MIR3128	1		1		1		1		1		1		1		1
ENSG00000265398	AL139239.1	1		1		1		1		1		1		1		1
ENSG00000265399	RP13-270P17.2	1.36112	0.470404	-1.20766	0.587756	-1.48503	0.0323706	-2.02789	0.00226755	-1.22742	0.258204	-1.40682	0.0904683	-1.5128	0.0765836	-1.27125	0.458505
ENSG00000265400	RP11-471L13.2	1		1		1		1		1		1		1		1
ENSG00000265401	RP11-138I1.4	1.05834	0.452452	-1.08445	0.468793	1.0344	0.877848	1.04673	0.682957	-1.08555	0.573358	1.21549	0.337666	1.12959	0.101642	-1.04373	0.831477
ENSG00000265402	RSL24D1P9	1		1		1		1		1		1		1		1
ENSG00000265403	AC015884.1	1		1		1		1		1		1		1		1
ENSG00000265404	AC099796.1	1		1		1		1		1		1		1		1
ENSG00000265407	MIR4324	1		1		1		1		1		1		1		1
ENSG00000265408	RP11-361L15.4	1		1.23996	0.373901	1		1		1		1.34525	0.373901	1		1
ENSG00000265411	RN7SL656P	1		1		1		1		1		1		1		1
ENSG00000265413	RP11-789C17.1	1		1		1		1		1		1.04398	0.373901	1.22038	0.116174	1
ENSG00000265415	CTD-2510F5.4	1.12152	0.545823	1.01472	0.917699	1.09153	0.631635	1.06011	0.813048	-1.0058	0.950884	1.15615	0.349874	1.00347	0.98078	-1.11971	0.34679
ENSG00000265416	AC017028.6	1		1		1		1		1		1		1		1
ENSG00000265417	RP11-288C17.1	1.27218	0.149365	-1.12179	0.745824	1.02221	0.919531	-1.11629	0.298814	1.04712	0.793467	-1.16482	0.616605	1.19546	0.155166	1.35933	0.0132629
ENSG00000265418	MIR4261	1		1		1		1		1		1		1		1
ENSG00000265419	AL359987.1	1		1		1		1		1		1		1		1
ENSG00000265420	MIR4779	1		1		1		1		1		1		1		1
ENSG00000265421	MIR4459	1		1		1		1		1		1		1		1
ENSG00000265422	MIR4684	1		1		1		1		1		1		1		1
ENSG00000265423	MIR4652	1		1		1		1		1		1		1		1
ENSG00000265425	RP11-128D14.1	1		1		1		1		1		1		1		1
ENSG00000265428	RP1-56K13.6	1		1		1		1		1		1		1		1
ENSG00000265429	AC017074.3	1		1		1		1		1		1		1		1
ENSG00000265430	AC108721.1	1		1		1		1		1		1		1		1
ENSG00000265432	MIR4308	1		1		1		1		1		1		1		1
ENSG00000265433	MIR4447	1		1		1		1		1		1		1		1
ENSG00000265435	MIR3121	1		1		1		1		1		1		1		1
ENSG00000265437	RP11-757O6.4	1.17781	0.373901	1		1		1		1		1		1		1
ENSG00000265438	MIR4751	1		1		1		1		1		1		1		1
ENSG00000265439	RN7SL811P	1		1		1		1		1		1		1		1
ENSG00000265441	AL132768.1	1		1		1		1		1		1		1		1
ENSG00000265442	MIR3941	1		1		1		1		1		1		1		1
ENSG00000265443	CTD-2349P21.6	-2.94444	0.0814593	-1.10465	0.858198	-1.40718	0.62775	1.09896	0.874577	1.26628	0.656047	-1.25477	0.68619	1.34438	0.634466	1.14853	0.867202
ENSG00000265444	MIR4733	1		1		1		1		1		1		1		1
ENSG00000265445	RP11-849N15.1	-1.19626	0.373901	-1.19626	0.373901	-1.19626	0.373901	-1.19626	0.373901	-1.06717	0.774908	-1.19626	0.373901	-1.19626	0.373901	-1.19626	0.373901
ENSG00000265450	MIR4502	1		1		1		1		1		1		1		1
ENSG00000265451	RP11-204L24.2	1.3688	0.429102	1.07581	0.886299	-1.23397	0.548677	1.26509	0.596317	1.21484	0.426207	1.72755	0.336864	-1.50098	0.064678	-1.10864	0.806079
ENSG00000265452	MIR3682	1		1		1		1		1		1		1		1
ENSG00000265453	RP11-173M1.3	1		1		1		1		1		1		1		1
ENSG00000265455	MIR4700	1		1		1		1		1		1		1		1
ENSG00000265456	MIR3672	1		1		1		1		1		1		1		1
ENSG00000265457	AC093611.2	1		1		1		1		1		1		1		1
ENSG00000265458	RP13-20L14.6	-1.28972	0.450421	1.12277	0.819671	-1.04632	0.870549	-1.13336	0.798767	-1.85658	0.0957911	1.0572	0.817518	1.25039	0.349491	-1.95247	0.197156
ENSG00000265460	RP11-690G19.4	1		1		1		1		1		1		1		1
ENSG00000265461	AC068014.2	1		1		1		1		1		1		1		1
ENSG00000265462	MIR3680-1	1		1		1		1		1		1		1		1
ENSG00000265463	AL355361.1	1		1		1		1		1		1		1		1
ENSG00000265465	MIR4768	1		1		1		1		1		1		1		1
ENSG00000265467	AC090559.1	1		1		1		1		1		1		1		1
ENSG00000265469	POLR3KP2	1		1		1		1		1		1		1		1
ENSG00000265470	MIR548AQ	1		1		1		1		1		1		1		1
ENSG00000265472	RP11-28O3.1	1		1		1		1		1		1		1		1
ENSG00000265474	AC010761.9	1.45408	0.431807	1.45905	0.401655	1.34225	0.505527	-1.45503	0.472395	1.29867	0.636543	-1.03168	0.954012	-1.48641	0.522636	1.43908	0.438357
ENSG00000265477	RP11-720L2.2	1		1		1		1		1		1		1		1
ENSG00000265478	CTD-2145A24.5	-1.94867	0.057948	-1.84587	0.0988625	-1.45747	0.298949	-2.41004	0.0145896	-1.48632	0.304377	-2.27903	0.0211965	-1.72159	0.134544	-1.66703	0.156292
ENSG00000265479	DTX2P1-UPK3BP1-PMS2P11	-1.13001	0.582384	1.12682	0.5932	1.02176	0.922491	-1.11118	0.660452	1.06486	0.797432	1.06048	0.790903	-1.04127	0.861468	1.01059	0.963881
ENSG00000265480	KRT18P55	-1.05399	0.373901	-1.05399	0.373901	1.01768	0.826756	-1.02534	0.68617	1.12087	0.549473	-1.05399	0.373901	1.11788	0.55289	-1.05399	0.373901
ENSG00000265481	AP006564.1	1		1		1		1		1		1		1		1
ENSG00000265483	MIR4443	1		1		1		1		1		1		1		1
ENSG00000265484	RP11-47G4.2	1		1		1		1		1		1		1		1
ENSG00000265485	RP11-449D8.1	1		1		1		1		1		1		1		1
ENSG00000265486	RN7SL518P	1		1		1		1		1		1		1		1
ENSG00000265487	RP11-793A3.1	1.8481	0.373901	1		1		1		1.09195	0.373901	1		1		1
ENSG00000265488	AL359314.1	1		1		1		1		1		1		1		1
ENSG00000265489	RP11-1090M7.1	1		1		1		1		1		1		1		1
ENSG00000265490	RP11-806L2.6	3.04952	0.298944	3.39958	0.214774	2.37375	0.375771	3.24832	0.236935	1.39121	0.740228	2.32049	0.430511	2.3752	0.375341	2.78214	0.297242
ENSG00000265491	RNF115	-1.06438	0.0870301	1.09239	0.0554466	-1.02532	0.352725	-1.04008	0.216532	-1.01479	0.547712	1.02864	0.398009	-1.00549	0.889336	1.10584	0.109282
ENSG00000265493	AC105914.1	1		1		1		1		1		1		1		1
ENSG00000265494	RP11-131K5.2	1		1		1		1		1		1		1		1
ENSG00000265496	MIR1539	-1.76835	0.344505	-2.4384	0.145521	-2.07259	0.219646	-2.4384	0.145521	-2.25272	0.179872	-2.25344	0.179703	-2.4384	0.145521	-1.33389	0.650407
ENSG00000265498	AL158051.1	1		1		1		1		1		1		1		1
ENSG00000265499	MIR3156-2	1		1		1		1		1		1		1		1
ENSG00000265501	AC005549.2	1		1		1		1		1		1		1		1
ENSG00000265503	MIR1269B	1		1		1		1		1		1		1		1
ENSG00000265504	AC130689.1	6.30558	0.373901	1		1		1		1		1		1		1
ENSG00000265507	MIR4435-1	1		1		1		1		1		1		1		1
ENSG00000265510	MIR4436A	1		1		1		1		1		1		1		1
ENSG00000265511	RP11-524F11.1	-1.28224	0.479364	1.01953	0.931978	1.01106	0.961914	-1.06881	0.782892	1.04164	0.861076	1.04664	0.837296	-1.27104	0.332014	-1.27968	0.447062
ENSG00000265514	RP11-92G19.2	1		1		1		1		1		1		1		1
ENSG00000265515	AC092287.1	1		1		1		1		1		1		1		1
ENSG00000265516	Z84488.1	1		1		1		1		1		1		1		1
ENSG00000265517	AC246787.3	1		1		1		1		1		1		1		1
ENSG00000265518	AL109615.1	1		1		1		1		1		1		1		1
ENSG00000265519	CTD-3157E16.1	1		1		1		1		1		1		1		1
ENSG00000265520	MIR548V	1		1		1		1		1		1		1		1
ENSG00000265521	MIR5697	1		1		1		1		1		1		1		1
ENSG00000265522	AC097473.1	1		1		1		1		1		1		1		1
ENSG00000265524	AC134300.1	1		1		1		1		1		1		1		1
ENSG00000265526	MIR4304	1		1		1		1		1		1		1		1
ENSG00000265527	MIR5690	1		1		1		1		1		1		1		1
ENSG00000265529	AL031721.1	-3.43875	0.373901	-3.43875	0.373901	-3.43875	0.373901	-3.43875	0.373901	-3.43875	0.373901	-3.43875	0.373901	-3.43875	0.373901	-3.43875	0.373901
ENSG00000265530	AL121594.1	1		1		1		1		1		1		1		1
ENSG00000265531	FCGR1C	1		1		1		1		1		1		1		1
ENSG00000265533	RP11-638L3.1	1		1		1		1		1		1		1		1
ENSG00000265535	RN7SL475P	1		1		1		1		1		1		1		1
ENSG00000265537	MIR3180-1	1		1		1		1		1		1		1		1
ENSG00000265538	MIR4421	1		1		1		1		1		1		1		1
ENSG00000265539	MIR3164	1		1		1		1		1		1		1		1
ENSG00000265541	H3F3BP2	1		1		1		1		1		1		1		1
ENSG00000265542	RP11-60A24.3	1.46362	0.566663	1.01954	0.970183	1.07078	0.895357	-1.52024	0.373901	1.03421	0.948771	-1.11692	0.842035	-1.20306	0.713782	1.40246	0.582545
ENSG00000265543	AL451010.1	1		1		1		1		1		1		1		1
ENSG00000265544	AA06	1		1		1		1		1		1		1		1
ENSG00000265545	RP11-183C12.1	1		1		1		1		1		1		1		1
ENSG00000265547	RP11-293E1.2	1		1		1		1		1		1.29093	0.373901	1		1
ENSG00000265550	AC097382.1	1		1		1		1		1		1		1		1
ENSG00000265552	RP11-958F21.3	1		1		1		1		1		1		1		1
ENSG00000265554	RP11-419J16.1	1		1		1		1		1		1		1		1
ENSG00000265555	RP11-638L3.3	1		1		1		1		1		1		1		1
ENSG00000265556	RP11-434D2.2	1		1		1		1		1		1		1		1
ENSG00000265558	MIR3918	1		1		1		1		1		1		1		1
ENSG00000265559	RN7SL652P	1.18353	0.845763	2.76156	0.205609	-1.08977	0.91172	-1.45015	0.637369	-1.44885	0.638321	-1.1185	0.884395	1.94721	0.427669	-1.48927	0.609326
ENSG00000265560	AC098612.1	1		1		1		1		1		1		1		1
ENSG00000265561	AC025458.1	1		1		1		1		1		1		1		1
ENSG00000265562	AC104037.1	1		1		1		1		1		1		1		1
ENSG00000265564	PIGPP4	1		1		1		1		1		1		1		1
ENSG00000265565	MIR3143	1		1		1		1		1		1		1		1
ENSG00000265566	RN7SL605P	1.8103	0.373901	2.51041	0.157914	1.84713	0.373901	4.56652	0.0154251	1.80448	0.373901	1.99963	0.117437	1.45322	0.373901	2.53848	0.149538
ENSG00000265567	RP11-1109M24.13	1		1		1		1		1		1		1		1
ENSG00000265568	AC091043.1	1		1		1		1		1		1		1		1
ENSG00000265569	AC011453.1	1		1		1		1		1		1		1		1
ENSG00000265573	AC004943.1	1		1		1		1		1		1		1		1
ENSG00000265574	WDR45BP1	1.21264	0.432721	-1.02719	0.373901	-1.02719	0.373901	-1.02719	0.373901	-1.02719	0.373901	-1.02719	0.373901	-1.02719	0.373901	-1.02719	0.373901
ENSG00000265575	MIR4784	1		1		1		1		1		1		1		1
ENSG00000265579	RP11-713C5.1	1		1		1		1		1		1		1		1
ENSG00000265582	AL034553.1	1		1		1		1		1		1		1		1
ENSG00000265583	AC011994.1	1		1		1		1		1		1		1		1
ENSG00000265584	MIR3978	1		1		1		1		1		1		1		1
ENSG00000265585	AL138919.1	1		1		1		1		1		1		1		1
ENSG00000265587	AC068580.1	1		1		1		1		1		1		1		1
ENSG00000265588	MIR5708	1		1		1		1		1		1		1		1
ENSG00000265589	AL359753.1	1		1		1		1		1		1		1		1
ENSG00000265590	AP000275.65	-1.16913	0.127866	1.0526	0.433672	1.02617	0.728686	-1.02052	0.786162	-1.06689	0.544088	1.05214	0.598072	1.02691	0.744927	1.04212	0.521497
ENSG00000265592	RN7SL92P	1		1		1		1		1.76358	0.116197	1		1		1
ENSG00000265593	NPM1P45	1		1		1		1		1		1		1		1
ENSG00000265595	MIR4756	1		1		1		1		1		1		1		1
ENSG00000265596	MIR3659	1		1		1		1		1		1		1		1
ENSG00000265597	AL590764.1	1		1		1		1		1		1		1		1
ENSG00000265598	MIR5707	1		1		1		1		1		1		1		1
ENSG00000265599	MIR4471	1		1		1		1		1		1		1		1
ENSG00000265600	AC006480.1	1		1		1		1		1		1		1		1
ENSG00000265606	MIR4695	1		1		1		1		1		1		1		1
ENSG00000265610	CR536603.1	1		1		1		1		1		1		1		1
ENSG00000265611	MIR5010	-4.7554	0.373901	-4.7554	0.373901	-4.7554	0.373901	-4.7554	0.373901	-4.7554	0.373901	-1.27566	0.910768	-4.7554	0.373901	-4.7554	0.373901
ENSG00000265612	MIR4539	1		1		1		1		1		1		1		1
ENSG00000265614	RP11-521P1.1	1		1		1		1		1		1		1		1
ENSG00000265615	AC108105.1	1		1		1		1		1		1		1		1
ENSG00000265616	AC136932.2	1		1		1		1		1		1		1		1
ENSG00000265617	MIR548AG2	1		1		1		1		1		1		1		1
ENSG00000265618	CTB-96E2.7	1		1		1		1		1.29655	0.373901	1		1		1
ENSG00000265619	AC093824.1	1		1		1		1		1		1		1		1
ENSG00000265621	AC013476.1	1		1		1		1		1		1		1		1
ENSG00000265623	MIR3139	1		1		1		1		1		1		1		1
ENSG00000265625	RP11-68I3.11	1.15881	0.501825	-1.26448	0.218344	-1.04254	0.876326	-1.20452	0.330199	-1.14155	0.476724	-1.19081	0.366576	-1.1505	0.494097	-1.26448	0.218344
ENSG00000265626	AC139085.2	1		1		1		1		1		1		1		1
ENSG00000265627	AC093807.1	1		1		1		1		1		1		1		1
ENSG00000265630	GLUD1P8	-5.70315	0.123505	-2.88329	0.39985	-1.37325	0.795222	-2.18958	0.581967	-2.83871	0.40979	-1.41886	0.772962	-5.70315	0.123505	-2.92778	0.390171
ENSG00000265631	BNIP3P3	1		1		1		1		1		1		1		1
ENSG00000265632	AC069240.1	1		1		1		1		1		1		1		1
ENSG00000265635	MIR3612	1		1		1		1		1		1		1		1
ENSG00000265636	AC100787.1	1		1		1		1		4.11194	0.373901	1		1		1
ENSG00000265637	AC010235.1	1		1		1		1		1		1		1		1
ENSG00000265638	AC005702.3	1		1		1		1		1		1		1		6.5165	0.373901
ENSG00000265639	RP11-529J17.1	1		1		1		1		1		1		1		1
ENSG00000265641	MIR3929	1		1		1		1		1		1		1		1
ENSG00000265642	AL034375.1	1		1		1		1		1		1		1		1
ENSG00000265643	RP11-465I4.2	1		1		1		1		1		1		1		1
ENSG00000265644	RP11-451L19.1	1		1		1		1		1		1		1		1
ENSG00000265645	AC092038.2	1		1		1		1		1		1		1		1
ENSG00000265646	TUFMP1	1		1		1		1		1		1		1		1
ENSG00000265647	AL358815.1	1		1		1		1		1		1		1		1
ENSG00000265648	RN7SL279P	1.54146	0.373901	1		1		1		1		1		1		1
ENSG00000265649	MIR4709	1		1		1		1		1		1		1		1
ENSG00000265650	AC012627.1	1		1		1		1		1		1		1		1
ENSG00000265653	MIR548AK	1		1		1		1		1		1		1		1
ENSG00000265654	AL513547.1	1		1		1		1		1		1		1		1
ENSG00000265655	AC069280.1	1		1		1		1		1		1		1		1
ENSG00000265656	RP11-13N13.6	1.87739	0.145393	2.16701	0.147312	1.46508	0.18349	2.56752	0.0275082	2.14499	0.151914	2.83128	0.0162651	2.3177	0.0035852	3.06218	0.0368307
ENSG00000265657	MIR3151	1		1		1		1		1		1		1		1
ENSG00000265658	MIR3690	1		1		1		1		1		1		1		1
ENSG00000265660	MIR4664	1		1		1		1		1		1		1		1
ENSG00000265662	AL354981.1	1		1		1		1		1		1		1		1
ENSG00000265664	RP11-74H8.1	-2.25965	0.362503	-2.25965	0.362503	1.51205	0.716713	-1.4772	0.687166	-1.14965	0.900042	-2.25965	0.362503	-1.70108	0.562815	-2.25965	0.362503
ENSG00000265665	AC008391.1	1		1		1		1		1		1		1		1
ENSG00000265666	RARA-AS1	1.37646	0.326374	1.5952	0.173974	-1.01895	0.926475	1.27576	0.504148	1.25779	0.36878	1.40957	0.177737	1.23173	0.391565	1.20855	0.377738
ENSG00000265667	AP003550.1	1		1		1		1		1		1		1		1
ENSG00000265669	MIR548AJ1	1		1		1		1		1		1		1		1
ENSG00000265670	RP11-25I11.1	1		1.08747	0.373901	1		1		1		1		1		1
ENSG00000265671	RP11-672L10.3	1		1		1		1		1		1		1		1
ENSG00000265672	MIR4722	1		1		1		1		1		1		1		1
ENSG00000265673	MIR4508	1		1		1		1		1		1		1		1
ENSG00000265675	RN7SL708P	1		1		1		1		1		1		1		1
ENSG00000265678	RP11-1376P16.2	-1.1439	0.406297	1.01223	0.94319	1.13992	0.382924	-1.16394	0.396	-1.23835	0.36282	1.09993	0.60104	-1.1139	0.475015	-1.16385	0.530654
ENSG00000265679	AL139328.1	1		1		1		1		1		1		1		1
ENSG00000265681	RPL17	1.00555	0.886377	-1.10859	0.0169103	1.00999	0.729989	1.0195	0.555947	1.0193	0.542049	1.09898	0.0164445	1.01849	0.520675	1.03271	0.192858
ENSG00000265682	MIR4267	1		1		1		1		1		1		1		1
ENSG00000265683	RP11-173M1.5	1.46481	0.191767	-1.08492	0.792003	-1.09681	0.804941	1.50682	0.278883	1.0024	0.99279	-1.38105	0.177871	-1.12559	0.806289	1.85995	0.0671752
ENSG00000265684	RN7SL378P	1		1		1		1		1		1		1		1
ENSG00000265686	KF459411.1	1		1		1		1		1		1		1		1
ENSG00000265688	MAFG-AS1	-1.14777	0.291709	-1.22152	0.231706	-1.05574	0.566812	-1.08398	0.482138	-1.18933	0.130301	1.02045	0.83976	-1.02238	0.849816	-1.43014	0.071796
ENSG00000265689	RP11-118G23.1	1		1		1		1		1		1		1		1
ENSG00000265690	RP11-5A19.5	1.09145	0.472033	1.23761	0.184069	1.33386	0.0797019	1.33035	0.219997	1.19589	0.217025	1.20854	0.201434	1.16395	0.233531	-1.16535	0.274605
ENSG00000265691	MIR4460	1		1		1		1		1		1		1		1
ENSG00000265692	RP13-516M14.4	-1.25102	0.368647	-1.29943	0.307148	-1.35829	0.342479	-1.0238	0.92304	-1.38147	0.235881	-1.05104	0.869339	-1.22858	0.444145	-1.51999	0.163101
ENSG00000265693	RP11-815I9.5	1		1		1		1		1		3.51834	0.373901	1		1
ENSG00000265694	MIR4774	1		1		1		1		1		1		1		1
ENSG00000265695	MIR3064	1		1		1		1		1		1		1		1
ENSG00000265696	AP003064.2	1		1		1		1		1		1		1		1
ENSG00000265697	RP11-31I22.4	1		1		1		1		1		1		1		1
ENSG00000265698	LARP7P3	1		1		1		1		1		1		1		1
ENSG00000265699	MIR548AE2	1		1		1		1		1		1		1		1
ENSG00000265700	MIR4647	1		1		1		1		1		1		1		1
ENSG00000265702	RP11-156L14.1	1		1		1		1		1.05211	0.373901	1		1.07053	0.373901	1
ENSG00000265706	SNORD53_SNORD92	1		1		1		1		1		1		1		1
ENSG00000265708	AC027348.1	1		1		1		1		1		1		1		1
ENSG00000265709	AC019046.1	1		1		1		1		1		1		1		1
ENSG00000265711	AL049871.1	1		1		1		1		1		1		1		1
ENSG00000265712	RP11-440L16.1	1		1		1		1		1		1		1		1
ENSG00000265713	RP11-82O19.2	1		1		1		1		1		1		1		1
ENSG00000265714	AC246787.4	1		1		1		1		1		1		1		1
ENSG00000265717	RP11-94B19.7	1		1		1		1		1		1.04478	0.373901	1		1.09362	0.373901
ENSG00000265719	MIR4681	1		1		1		1		1		1		1		1
ENSG00000265720	AC097470.1	1		1		1		1		1		1		1		1
ENSG00000265722	AC099326.1	1		1		1		1		1		1		1		1
ENSG00000265724	MIR4284	1		1		1		1		1		1		1		1
ENSG00000265725	MIR3144	1		1		1		1		1		1		1		1
ENSG00000265727	RN7SL648P	1.46564	0.450191	-1.34686	0.373901	-1.02469	0.954783	1.66774	0.584993	1.42462	0.647242	1.42439	0.647321	1.27708	0.712803	2.47102	0.253609
ENSG00000265728	RP11-883A18.3	1.08733	0.840913	-1.60506	0.370453	1.11212	0.860588	-1.31524	0.67558	-1.85761	0.197763	-1.89791	0.180109	-2.11424	0.120129	-1.71214	0.234772
ENSG00000265730	AC090349.1	1		1		1		1		1		1		1		1
ENSG00000265733	SNORA74	1		1		1		1		1		1		1		1
ENSG00000265734	MIR4438	1		1		1		1		1		1		1		1
ENSG00000265735	RN7SL5P	-1.06044	0.87625	-1.88259	0.453716	-1.11017	0.817216	1.19723	0.644001	-1.34586	0.633201	-1.69028	0.27574	-2.87498	0.100056	1.37576	0.637532
ENSG00000265736	AL049539.1	1		1		1		1		1		1		1		1
ENSG00000265737	RP11-1157N2__B.2	1		1		1		1		1		1		1		1
ENSG00000265739	RP11-354P11.3	1		1		1		1		1		1		1		1
ENSG00000265740	RN7SL339P	1		1		1		1		1		1		1		1
ENSG00000265743	RP11-848P1.3	-1.07495	0.892382	-1.82519	0.143694	-1.91209	0.119493	-1.64798	0.213171	-1.80274	0.151919	-1.06832	0.887616	-1.30506	0.56782	-1.47101	0.410243
ENSG00000265744	MIR4427	1		1		1		1		1		1		1		1
ENSG00000265745	RN7SL375P	2.33448	0.14506	2.3387	0.136245	1		1		1		1		1		1
ENSG00000265746	KYNUP2	1		1		1		1		1		1		1		1
ENSG00000265749	RP11-849F2.5	1.11635	0.556983	1.80996	0.0330676	1.3858	0.134337	1.42829	0.169012	1.50816	0.113534	1.65692	0.109647	-1.01937	0.916193	1.4418	0.11271
ENSG00000265750	RP11-799B12.4	-1.15224	0.600877	-1.11087	0.567697	-1.17892	0.71809	-1.1033	0.852264	-1.54156	0.396206	1.20963	0.492565	-1.60421	0.383488	-1.4768	0.440023
ENSG00000265751	RP11-296E23.1	1		1		1		1		1		1		1		1
ENSG00000265752	RP11-403A21.1	1.02278	0.597477	-1.01426	0.373901	-1.01426	0.373901	-1.01426	0.373901	-1.01426	0.373901	-1.01426	0.373901	-1.01426	0.373901	-1.01426	0.373901
ENSG00000265753	RN7SL444P	-1.2072	0.766931	-2.3485	0.271914	-2.34674	0.272491	-2.33452	0.276541	-2.40993	0.252603	-1.89154	0.468913	1.15389	0.882188	-1.83578	0.405325
ENSG00000265758	RP11-595B24.1	-1.26574	0.373901	-1.26574	0.373901	-1.26574	0.373901	-1.26574	0.373901	-1.26574	0.373901	-1.26574	0.373901	-1.26574	0.373901	-1.26574	0.373901
ENSG00000265759	AC020934.1	1		1		1		1		1		1		1		1
ENSG00000265763	ZNF488	-1.13427	0.161878	-1.14857	0.0516793	-1.0125	0.876348	-1.07904	0.423349	-1.19245	0.0505548	-1.07201	0.245998	-1.03405	0.518708	-1.12075	0.285364
ENSG00000265764	AL121932.1	1		1		1		1		1		1		1		1
ENSG00000265766	CXADRP3	1		1		1		1		1		1		1		1
ENSG00000265767	MIR4745	1		1		1		1		1		1		1		1
ENSG00000265768	MIR4506	1		1		1		1		1		1		1		1
ENSG00000265771	AL592205.2	1		1		1		1		1		1		1		1
ENSG00000265774	AC098870.1	1		1		1		1		1		1		1		1
ENSG00000265775	CTC-304I17.3	1		1		1		1		1		1		1		1
ENSG00000265776	MIR3670-3	1		1		1		1		1		1		1		1
ENSG00000265777	RN7SL624P	1		1		1		1		1		1		1		1
ENSG00000265778	RP11-17M16.2	-1.05081	0.851602	1.25251	0.226189	-1.23673	0.430919	1.02613	0.934017	-1.11543	0.528293	-1.05345	0.798642	1.17128	0.484131	-1.01588	0.937937
ENSG00000265780	RP11-449L23.3	1		1		1		1		1		1		1		1
ENSG00000265781	RP11-384E22.1	1		1		1		1		1		1		1		1
ENSG00000265783	AP000445.3	1		1		1		1		1		1		1		1
ENSG00000265784	RP1-56K13.3	1.37267	0.723451	-1.50654	0.373901	1.23413	0.791224	1.46132	0.691629	2.26457	0.380017	3.88814	0.235978	1.05708	0.932972	2.46536	0.337356
ENSG00000265786	RP11-527H14.6	1		1		1		1		1		1		1		1
ENSG00000265787	CYP4F35P	1.04328	0.860512	1.85814	0.0267038	1.5279	0.249375	1.23171	0.397291	1.24819	0.638797	1.2753	0.642675	1.59462	0.071856	-1.0359	0.938962
ENSG00000265788	RP11-19P22.5	1		1		1		1		1		1		1		1
ENSG00000265789	MIR4330	1		1		1		1		1		1		1		1
ENSG00000265790	RNASEH1P1	1		1		1		1		1.09863	0.373901	1		1		1
ENSG00000265791	CTD-2349P21.10	2.1504	0.287061	1.88176	0.37457	-2.49043	0.250491	1.16704	0.828732	1.2889	0.803288	-2.04661	0.413846	1.98271	0.368155	2.32598	0.386928
ENSG00000265793	MIR3118-4	1		1		1		1		1		1		1		1
ENSG00000265794	RP11-227G15.3	1		1		1		1		1		1		1		4.45098	0.373901
ENSG00000265798	RP11-271K11.5	1		1		1		1		1.05785	0.373901	1		1		1
ENSG00000265799	RP11-387H17.6	1		1		1		1		1		1.02156	0.373901	1		1.32644	0.373901
ENSG00000265800	RP11-649A18.5	-1.12476	0.806206	-1.12277	0.774627	1.0995	0.80848	1.42952	0.378233	1.28605	0.5215	-1.67118	0.523015	-1.26341	0.695917	1.32567	0.46696
ENSG00000265801	RP11-720N19.2	1		1		1		1		1		1		1		1
ENSG00000265802	RN7SL49P	1.16249	0.904404	1.63176	0.722427	1.66685	0.641679	-1.57335	0.677722	2.13295	0.458463	2.24668	0.440239	1.23121	0.837164	2.95594	0.298056
ENSG00000265804	AC078864.2	1		1		1		1		1		1		1		1
ENSG00000265806	MIR4292	1		1		1		1		1		1		1		1
ENSG00000265808	SEC22B	-1.01395	0.698507	-1.01158	0.74572	1.05346	0.286539	1.03721	0.423946	1.10356	0.0367477	1.04591	0.200664	1.07494	0.157789	1.15924	0.0440797
ENSG00000265810	MIR3907	1		1		1		1		1		1		1		1
ENSG00000265812	AC007040.1	1		1		1		1		1		1		1		1
ENSG00000265813	RN7SL300P	1		1		1		1		1		1		1		1
ENSG00000265814	RN7SL376P	1		1		1		1		1		1		1		1
ENSG00000265815	MIR1273G	1		1		1		1		1		1		1		1
ENSG00000265817	FSBP	1.14814	0.744019	1.19079	0.674476	1.32706	0.526683	1.37662	0.583561	1.7219	0.259793	-1.26997	0.707216	-1.0236	0.955008	1.17519	0.744248
ENSG00000265818	EEF1E1-BLOC1S5	1		1		1		1		1		1		1		1
ENSG00000265819	AC092832.1	1		1		1		1		1		1		1		1
ENSG00000265820	MIR3177	1		1		1		1		1		1		1		1
ENSG00000265822	MIR4422	1		1		1		1		1		1		1		1
ENSG00000265827	MIR4680	1		1		1		1		1		1		1		1
ENSG00000265828	MIR3939	1		1		1		1		1		1		4.4742	0.373901	1
ENSG00000265829	MIR548AG1	1		1		1		1		1		1		1		1
ENSG00000265831	MIR3123	1		1		1		1		1		1		1		1
ENSG00000265833	RP1-66C13.1	1		1		1		1		1		1		1		1
ENSG00000265835	AC009800.1	1		1		1		1		1		1		1		1
ENSG00000265836	CCND3P2	1		1		1		1		1		1		1		1
ENSG00000265837	AC015820.1	1		1		1		1		1		1		1		1
ENSG00000265840	AC010761.10	1		1		1		1		1		1		1		1
ENSG00000265841	MIR548X	1		1		1		1		1		1		1		1
ENSG00000265843	LINC01029	1.02973	0.373901	1		1		1		1.13646	0.373901	1		1		1
ENSG00000265844	RP11-751H17.1	1		1		1		1		1		1		1		1
ENSG00000265845	RP11-20B24.5	1.34172	0.545277	1.84231	0.378524	-1.03329	0.937805	-1.14915	0.721243	-1.37249	0.373901	1.61198	0.41038	-1.04247	0.92578	-1.04166	0.927245
ENSG00000265846	MIR4276	1		1		1		1		1		1		1		1
ENSG00000265847	MIR4287	1		1		1		1		1		1		1		1
ENSG00000265848	MIR3689D1	1		1		1		1		1		1		1		1
ENSG00000265850	MIR4797	1		1		1		1		1		1		1		1
ENSG00000265853	RP1-48J14.1	1		1		1		1		1		1		1		1
ENSG00000265855	MIR4514	1		1		1		1		1		1		1		1
ENSG00000265856	AL133153.1	1		1		1		1		1		1		1		1
ENSG00000265858	AL031176.1	1		1		1		1		1		1		1		1
ENSG00000265859	MIR5704	1		1		1		1		1		1		1		1
ENSG00000265861	MIR4495	1		1		1		1		1		1		1		1
ENSG00000265863	RP11-805L22.2	1		1		1		1		1		1		1		1
ENSG00000265864	AC092117.2	1		1		1		1		1		1		1		1
ENSG00000265865	AC069285.1	1		1		1		1		1		1		1		1
ENSG00000265866	AC067805.1	1		1		1		1		1		1		1		1
ENSG00000265867	MIR4516	1		1		1		1		1		1		1		1
ENSG00000265870	AC026166.1	1		1		1		1		1		1		1		1
ENSG00000265871	MIR3174	1		1		1		1		1		1		1		1
ENSG00000265872	MIR3689A	1		1		1		1		1		1		1		1
ENSG00000265873	MIR4289	1		1		1		1		1		1		1		1
ENSG00000265874	MIR4489	1		1		1		1		1		1		1		1
ENSG00000265875	AC011357.1	1		1		1		1		1		1		1		1
ENSG00000265878	MIR3914-2	1		1		1		1		1		1		1		1
ENSG00000265879	MIR4748	1		1		1		1		1		1		1		1
ENSG00000265881	PDLIM1P2	1.16464	0.373901	1		1		1		1		1.03697	0.373901	1		1
ENSG00000265882	RN7SL73P	1		1.97556	0.373901	1		1		1		1		1		1
ENSG00000265883	RP11-169I9.2	1		1		1		1		1		1		1		1
ENSG00000265885	RN7SL783P	1		1		1		1		1		1		1		1
ENSG00000265888	DSCAS	-1.27688	0.555362	-1.22137	0.623367	-1.8562	0.116169	-1.8562	0.116169	-1.18577	0.714402	1.81784	0.153267	-1.43079	0.345925	1.52655	0.434638
ENSG00000265889	Y_RNA	1		1		1		1		1		1		1		1
ENSG00000265891	AC017028.7	1		1		1		1		1		1		1		1
ENSG00000265892	RN7SL311P	1		1		1		1		1		1		1.34562	0.373901	1
ENSG00000265893	AL132772.1	1		1		1		1		1		1		1		1
ENSG00000265894	RN7SL357P	1		1		1		1		1		1		1		1
ENSG00000265897	AC018696.1	1		1		1		1		1		1		1		1
ENSG00000265898	AP003354.1	1		1		1		1		1		1		1		1
ENSG00000265899	AC007389.4	1		1		1		1		1		1		1		1
ENSG00000265902	MIR4696	1		1		1		1		1		1		1		1
ENSG00000265904	AC005288.1	1		1		1		1		1		1		1		1
ENSG00000265905	RN7SL96P	1		1		1		1		1		1		1		1
ENSG00000265907	RP11-737O24.2	-1.13707	0.472372	1.17933	0.671488	1.03812	0.854547	1.07909	0.801947	-1.1725	0.373901	-1.1725	0.373901	-1.1725	0.373901	-1.1725	0.373901
ENSG00000265908	RP11-20B24.6	1.23737	0.373901	1.29057	0.373901	1.37035	0.167781	1.50225	0.254115	1.23076	0.373901	1.19507	0.373901	1		1
ENSG00000265911	AC117422.1	1		1		1		1		1		1		1		1
ENSG00000265912	RP11-583F2.2	1.35523	0.309599	1.09437	0.76598	1.13069	0.38736	-1.03408	0.85744	-1.05558	0.751133	1.04349	0.867663	-1.07046	0.671705	-1.03117	0.870872
ENSG00000265916	RP11-434D2.9	1.62671	0.0741547	1.72619	0.0218645	-1.05102	0.875923	2.12989	0.0908564	1.43869	0.158554	1.43736	0.0779976	-1.4777	0.430134	1.32245	0.38412
ENSG00000265917	MIR3685	1		1		1		1		1		1		1		1
ENSG00000265918	RN7SL543P	1		1		1		1		1		1		1		1
ENSG00000265919	MIR4280	1		1		1		1		1		1		1		1
ENSG00000265924	MIR5692C1	1		1		1		1		1		1		1		1
ENSG00000265927	CTD-2532D12.5	1		1		1		1		1		1		1		1
ENSG00000265929	MIR5195	1		1		1		1		1		1		1		1
ENSG00000265931	AC112719.1	1		1		1		1		1		1		1		1
ENSG00000265932	MIR3146	1		1		1		1		1		1		1		1
ENSG00000265933	LINC00668	1		1		1		1		1		1		1.11749	0.373901	1
ENSG00000265934	ARL2BPP1	1		1		1		1		1		1		1		1
ENSG00000265935	RP11-277J6.3	1		1		1		1		1		1		1		1
ENSG00000265936	RP11-563H6.1	1.36	0.85396	-2.56833	0.373901	2.3397	0.549327	2.93597	0.482482	2.24133	0.564537	2.26449	0.560851	10.0623	0.103654	2.81411	0.497214
ENSG00000265939	UBE2CP2	1.13009	0.769282	-1.04555	0.902881	-1.5246	0.35507	-1.56246	0.191927	-1.2184	0.591689	-1.09408	0.822373	1.12319	0.702717	-1.71656	0.122415
ENSG00000265942	RN7SL577P	1		1		1		1		1.33786	0.373901	1.78181	0.116531	1		1
ENSG00000265943	RP11-739L10.1	1.90261	0.0783541	-1.22225	0.75215	1.69848	0.114233	-1.235	0.405636	1.449	0.182709	-1.02699	0.903084	1.41539	0.114355	2.19575	0.075319
ENSG00000265944	LINC01387	1		1		1		1		1		1		1		1
ENSG00000265946	RP11-752P2.2	1		1		1		1		1		1		1		1
ENSG00000265948	RP11-296E23.2	-1.22573	0.373901	-1.22573	0.373901	-1.22573	0.373901	-1.22573	0.373901	-1.22573	0.373901	-1.22573	0.373901	-1.22573	0.373901	-1.22573	0.373901
ENSG00000265954	MIR4749	1		1		1		1		1		1		1		1
ENSG00000265956	MIR4445	1		1		1		1		1		1		1		1
ENSG00000265957	MIR4319	1		1		1		1		1		1		1		1
ENSG00000265959	AL354720.1	1		1		1		1		1		1		1		1
ENSG00000265960	AL365181.1	1		1		1		1		1		1		1		1
ENSG00000265961	Y_RNA	1		1		1		1		1		1		1		1
ENSG00000265962	GACAT2	1.20827	0.358462	1.11648	0.533398	-1.00656	0.974175	1.10477	0.532436	1.03093	0.888789	1.11538	0.484204	1.0383	0.823429	-1.19393	0.488079
ENSG00000265964	RP11-293E1.1	1		1		1		1		1		1		1		1
ENSG00000265965	MIR4266	1		1		1		1		1		1		1		1
ENSG00000265967	AC100830.4	2.60883	0.252084	2.77363	0.0765201	1.37055	0.340417	2.01034	0.194862	1.3299	0.470847	3.06227	0.0132831	2.04545	0.222697	-1.15941	0.373901
ENSG00000265971	RP11-269G24.6	1.48603	0.373901	1.83739	0.373901	1.71	0.200053	1.41641	0.119616	1.17566	0.373901	1.13782	0.373901	1		1.4793	0.373901
ENSG00000265972	TXNIP	-1.40383	0.0134293	-1.22891	0.0609763	-1.16074	0.120028	-1.33122	0.0493579	-1.4783	0.0276395	-1.16328	0.128379	-1.09345	0.321515	-1.11519	0.252968
ENSG00000265973	RP11-163O19.16	1		1		1		1		1		1		1		1
ENSG00000265975	CTB-41I6.2	-1.18149	0.373901	-1.18149	0.373901	-1.18149	0.373901	1.45624	0.307891	-1.18149	0.373901	-1.18149	0.373901	1.09806	0.777287	-1.18149	0.373901
ENSG00000265976	MIR4725	1		1		1		1		1		1		1		1
ENSG00000265978	AL008721.1	1		1		1		1		1		1		1		1
ENSG00000265979	AC017028.8	1		1		1		1		1		1		1		1
ENSG00000265980	CTD-2515C13.2	1		1		1		1		1		1		1		1
ENSG00000265981	MIR544B	1		1		1		1		1		1		1		1
ENSG00000265982	RP11-927P21.4	1		1		1		1		1		5.04837	0.373901	1		1
ENSG00000265984	RP11-699A5.2	1.05915	0.907373	-1.36002	0.39787	-1.02846	0.951157	-1.34452	0.415161	-1.04344	0.921104	-1.32923	0.433448	-1.17107	0.653378	-1.38363	0.373901
ENSG00000265985	AC005686.1	1		1		1		1		1		1		1		1
ENSG00000265986	MIR4735	1		1		1		1		1		1		1		1
ENSG00000265987	RP11-16C1.3	1		1		1		1		1		1		1		1
ENSG00000265990	AL356154.1	1		1		1		1		1		1		1		1
ENSG00000265991	MIR4519	1		1		1		1		1		1		1		1
ENSG00000265992	ESRG	1		1		1		1		1		1		1		1
ENSG00000265993	MIR5694	1		1		1		1		1		1		1		1
ENSG00000265994	RP11-510D21.1	1		1		1		1		1		1		1		1
ENSG00000265995	RP11-736G13.1	1		1		1		1		1		1		1		1
ENSG00000265996	MIR3671	1		1		1		1		1		1		1		1
ENSG00000266002	RP11-567L7.5	1		1		1		1		1		1		1		1
ENSG00000266003	RP11-267C16.2	1		1		1		1		1		1		1		1
ENSG00000266006	MIR4488	1		1		1		1		1		1		1		1
ENSG00000266009	RP11-746M1.2	1		1		1		1		1		1		1		1
ENSG00000266010	GATA6-AS1	1.13785	0.438954	-1.11238	0.544743	1.18384	0.454246	-1.09739	0.713509	1.2403	0.454488	1.12932	0.513143	1.33838	0.140442	-1.13775	0.595696
ENSG00000266012	MIR4764	1		1		1		1		1		1		1		1
ENSG00000266013	CTD-2206N4.2	1		1		1		1		1		1		1		1
ENSG00000266014	RP11-94B19.2	1		1		1		1		1		1		1		1
ENSG00000266015	MIR4309	1		1		1		1		1		1		1		1
ENSG00000266016	AC016993.1	1		1		1		1		1		1		1		1
ENSG00000266017	MIR4477B	1		1		1		1		1		1		1		1
ENSG00000266018	AP000781.1	1		1		1		1		1		1		1		1
ENSG00000266019	MIR3609	1		1		1		1		1		1		1		1
ENSG00000266020	AC010092.1	1		1		1		1		1		1		1		1
ENSG00000266025	AC128715.1	1		1		1		1		1		1		1		1
ENSG00000266028	SRGAP2	-1.07709	0.0340334	-1.03614	0.209232	-1.13457	0.0255471	-1.16587	0.015439	-1.09395	0.027487	-1.09526	0.0218092	-1.10887	0.0363312	-1.18797	0.0408184
ENSG00000266029	AC007040.2	1		1		1		1		1		1		1		1
ENSG00000266030	AC078828.1	1		1		1		1		1		1		1		1
ENSG00000266032	AL357515.1	-24.0289	0.116257	-24.0289	0.116257	-24.0289	0.116257	-24.0289	0.116257	-4.02587	0.591626	-24.0289	0.116257	-24.0289	0.116257	-5.21471	0.495584
ENSG00000266036	RP11-452I5.2	-1.00429	0.974423	-1.34335	0.154112	-1.16919	0.437888	-1.10293	0.561578	-1.45094	0.363317	1.0406	0.810847	-1.22387	0.228131	-1.15207	0.550467
ENSG00000266038	MIR4659A	1		1		1		1		1		1		1		1
ENSG00000266039	MIR4509-2	1		1		1		1		1		1		1		1
ENSG00000266041	MIR4690	1		1		1		1		1		1		1		1
ENSG00000266042	AC015818.6	1		1		1		1		1		1		1		1
ENSG00000266043	MIR3649	1		1		1		1		1		1		1		1
ENSG00000266044	MIR4469	1		1		1		1		1		1		1		1
ENSG00000266047	AL139377.1	1		1		1		1		1		1		1		1
ENSG00000266048	CTD-2206N4.1	1		1		1		1		1		1		1		1
ENSG00000266049	RP11-703M24.5	1		1		1		1		1		1.01156	0.373901	1		1
ENSG00000266050	RP11-822E23.6	1		1		1		1		1		1		1		1
ENSG00000266051	AC023992.1	1		1		1		1		1		1		1		1
ENSG00000266052	MIR4500	1		1		1		1		1		1		1		1
ENSG00000266053	NDUFV2-AS1	1.10105	0.754852	-1.55208	0.123719	1.09203	0.719082	-1.08705	0.687104	-1.18719	0.460892	1.12206	0.611804	-1.04007	0.85169	-1.30614	0.562527
ENSG00000266055	AC004079.1	1		1		1		1		1		1		1		1
ENSG00000266057	AL607076.1	1		1		1		1		1		1		1		1
ENSG00000266058	AC084010.1	1		1		1		1		1		1		1		1
ENSG00000266059	RN7SL140P	1		1		1		1		1		1		1		1
ENSG00000266060	AL603650.4	1		1		1		1		1		1		1		1
ENSG00000266061	AL355531.1	1		1		1		1		1		1		1		1
ENSG00000266063	MIR4771-2	1		1		1		1		1		1		1		1
ENSG00000266065	CTD-2124B20.2	1		1		1		1		1		1		1		1
ENSG00000266066	POLRMTP1	1		1		1		1		1		1		1		1
ENSG00000266069	AL139821.1	1		1		1		1		1		1		1		1
ENSG00000266070	MIR3960	1		1		1		1		1		1		1		1
ENSG00000266071	MIR3617	1		1		1		1		1		1		1		1
ENSG00000266072	MIR5693	1		1		1		1		1		1		1		1
ENSG00000266073	AL590874.1	1		1		1		1		1		1		1		1
ENSG00000266074	BAHCC1	1.18629	0.116304	-1.11469	0.531989	1.01039	0.928022	-1.01293	0.889437	1.02151	0.831249	1.00708	0.939097	1.01134	0.912019	-1.09982	0.355058
ENSG00000266075	RN7SL574P	-2.3519	0.0850671	-1.8634	0.345181	-5.97209	0.00905495	1.09896	0.711361	-3.5106	0.0699555	-1.67997	0.0709473	-4.70687	0.0585257	-1.84625	0.481991
ENSG00000266076	CTD-2535L24.2	-1.10544	0.758974	1.19236	0.634941	-1.29686	0.373901	-1.29686	0.373901	-1.29686	0.373901	-1.29686	0.373901	-1.29686	0.373901	1.15952	0.774892
ENSG00000266077	AC139149.1	1		1		1		1		1		1		1		1
ENSG00000266078	MIR4432	1		1		1		1		1		1		1		1
ENSG00000266079	SNORA59B	1		1		1.11758	0.373901	1		1		1		1		1
ENSG00000266082	AL138925.1	1		1		1		1		1		1		1		1
ENSG00000266083	AC138965.1	1		1		1		1		1		1		1		1
ENSG00000266085	AL109658.1	1		1		1		1		1		1		1		1
ENSG00000266086	RP11-159D12.5	-1.00604	0.944556	1.0211	0.742449	1.09253	0.144805	1.05774	0.464133	-1.26254	0.0264248	-1.19329	0.214497	1.01951	0.699675	-1.03455	0.672069
ENSG00000266088	RP5-1028K7.2	1		1		1		1		1		1		1		1
ENSG00000266090	AC012603.1	1		1		1		1		1		1		1		1
ENSG00000266094	RASSF5	1.01634	0.71892	-1.05671	0.389202	1.06199	0.532198	-1.031	0.575632	-1.02323	0.759592	1.02665	0.48465	1.03535	0.33025	-1.0112	0.800679
ENSG00000266097	MIR5192	1		1		1		1		1		1		1		1
ENSG00000266099	MIR5700	1		1		1		1		1		1		1		1
ENSG00000266100	RP11-118E18.2	1		1		1.08779	0.373901	1		1		1		1		1
ENSG00000266101	RP5-906A24.2	1		1		1		1		1		1		1.31808	0.373901	1
ENSG00000266102	RP11-243E13.2	1		1		1		1		1		1		1		1
ENSG00000266104	MIR4326	1		1		1		1		1		1		1		1
ENSG00000266105	RP11-326K13.2	1		1		1		1		1		1		1		1
ENSG00000266106	RP11-647F2.2	1		1		1		1		1		1		1		1
ENSG00000266107	MIR4525	1		1		1		1		1		1		1		1
ENSG00000266108	AC236972.1	1		1		1		1		1		1		1		1
ENSG00000266109	MIR4440	1		1		1		1		1		1		1		1
ENSG00000266110	MIR4423	1		1		1		1		1		1		1		1
ENSG00000266111	RP11-296K13.4	1		1		1		1		1		1.27723	0.373901	1.06281	0.373901	1
ENSG00000266112	AC007567.1	1		1		1		1		1		1		1		1
ENSG00000266114	RP11-963H4.5	1		1		1		1		1		1		1		1
ENSG00000266115	AC005375.1	1		1		1		1		1		1		1		1
ENSG00000266117	FBXO36P1	1		1		1		1		1		1		1		1
ENSG00000266120	RP11-354P11.2	-1.90206	0.373901	-1.90206	0.373901	-1.90206	0.373901	-1.90206	0.373901	-1.90206	0.373901	-1.90206	0.373901	-1.90206	0.373901	-1.90206	0.373901
ENSG00000266121	AC092104.4	1		1		1		1		1		1		1		1
ENSG00000266124	MIR5587	1		1		1		1		1		1		1		1
ENSG00000266125	AL022400.1	1		1		1		1		1		1		1		1
ENSG00000266126	RP11-209D14.4	-1.39535	0.125979	1.45992	0.398474	3.97449	0.016525	-1.17986	0.529884	1.17937	0.668773	1.30662	0.608698	-1.16448	0.575492	-1.04399	0.858121
ENSG00000266127	ZNF415P1	1		1		1		1		1		1		1		1
ENSG00000266128	RN7SL366P	1		1		1		1		1		1		1		1
ENSG00000266129	SRP68P1	1		1		1		1		1		1		1		1
ENSG00000266133	MIR4759	1		1		1		1		1		1		1		1
ENSG00000266136	AL117374.1	1		1		1		1		1		1		1		1
ENSG00000266139	MIR4435-2	1		1		1		1		1		1		1		1
ENSG00000266140	MIR4533	1		1		1		1		1		1		1		1
ENSG00000266143	AC066612.1	1		1		1		1		1		1		1		1
ENSG00000266144	MIR4654	1		1		1		1		1		1		1		1
ENSG00000266145	RHOT1P1	1.42696	0.516282	1.40643	0.540344	2.07098	0.198447	1.83062	0.286496	1.22257	0.697298	1.41735	0.533111	1.16027	0.820028	2.08059	0.25644
ENSG00000266146	MIR5190	1		1		1		1		1		1		1		1
ENSG00000266148	MIR5583-2	1		1		1		1		1		1		1		1
ENSG00000266149	RP11-789C17.3	1		1		1		1		1		1		1		1
ENSG00000266150	MIR4711	1		1		1		1		1		1		1		1
ENSG00000266151	MIR3646	1		1		1		1		1		1		1		1
ENSG00000266153	RP11-190I17.2	1		1		1		1		1		1		1		1
ENSG00000266154	MIR4658	1		1		1		1		1		1		1		1
ENSG00000266155	RP11-927P21.6	1.69726	0.373901	2.27962	0.116878	1.5695	0.373901	1		1		2.99463	0.128048	1.58437	0.373901	1.51396	0.373901
ENSG00000266156	AC010329.1	1		1		1		1		1		1		1		1
ENSG00000266158	RN7SL785P	1		1		1		1		1		1		1		1
ENSG00000266160	RN7SL612P	1		1.3486	0.373901	1		1		1		1		1.38653	0.373901	1
ENSG00000266162	YWHAEP2	1		1		1		1		1		1		1		1
ENSG00000266163	AC007216.1	1		1		1		1		1		1		1		1
ENSG00000266166	RN7SL557P	1		1		1		1		1		1		1		1
ENSG00000266168	MIR3147	1		1		1		1		1		1		1		1
ENSG00000266171	RP11-769O8.1	1		1.02151	0.373901	1.02211	0.373901	1		1		1.01748	0.373901	1		1.05367	0.373901
ENSG00000266173	STRADA	-1.00043	0.992408	1.07493	0.17938	-1.01206	0.792497	1.02017	0.725822	-1.21214	0.0414778	-1.03325	0.535206	1.00605	0.894179	-1.06766	0.190763
ENSG00000266174	MIR4666A	1		1		1		1		1		1		1		1
ENSG00000266176	RP11-855A2.5	1.65731	0.0325586	-1.19312	0.304268	1.12426	0.457936	1.72925	0.0414024	1.15653	0.511456	1.50088	0.104326	1.68785	0.175374	1.63283	0.100966
ENSG00000266179	RP11-1113L8.6	1		1		1		1		1		1		1		1
ENSG00000266180	MIR4282	1		1		1		1		1		1		1		1
ENSG00000266181	EIF4A3P1	1		1		1		1		1		1		1		1
ENSG00000266183	AL662800.2	1		1		1		1		1		1		1		1
ENSG00000266184	RP11-552O4.2	1		1		1		1		1		1		1		1
ENSG00000266185	RN7SL804P	1		1		1		1		1		1		1		1
ENSG00000266186	AC007040.3	1		1		1		1		1		1		1		1
ENSG00000266187	RN7SL480P	1		1		1		1		1		1.71145	0.373901	1		1
ENSG00000266188	MIR5095	1		1		1		1		1		1		1		1
ENSG00000266189	MIR3186	1		1		1		1		1		1		1		1
ENSG00000266190	RP11-218F4.2	1		1		1		1		1		1		1		1
ENSG00000266192	MIR1260B	1		1		1		1		1		1		1		1
ENSG00000266193	MIR4468	1		1		1		1		1		1		1		1
ENSG00000266194	MIR4661	1		1		1		1		1		1		1		1
ENSG00000266195	RN7SL163P	1		1		1		1		1		1		1		1
ENSG00000266196	RP11-675P14.1	1		1		1		1		1		1		1		1
ENSG00000266200	PNLIPRP2	1		1		1		1		1		1		1.17785	0.373901	1
ENSG00000266201	SS18L2P2	1		1		1		1		1		1		1		1
ENSG00000266202	RP1-66C13.4	1.45352	0.373901	1.43234	0.373901	1		1		1		1		1		1
ENSG00000266203	MIR5585	1		1		1		1		1		1		1		1
ENSG00000266204	MIR5589	1		1		1		1		1		1		1		1
ENSG00000266205	AC025678.1	1		1		1		1		1		1		1		1
ENSG00000266206	MIR3926-2	1		1		1		1		1		1		1		1
ENSG00000266207	AL583784.1	1		1		1		1		1		1		1		1
ENSG00000266208	CTD-2267D19.3	1.14072	0.0182381	-1.08035	0.202361	-1.03921	0.5511	1.05393	0.560979	-1.11853	0.0301429	1.06288	0.309352	-1.04975	0.414794	-1.2084	0.0244421
ENSG00000266209	AC005783.1	1		1		1		1		1		1		1		1
ENSG00000266210	RN7SL371P	1		1		1		1		1		1		1		1
ENSG00000266211	MIR3156-3	1		1		1		1		1		1		1		1
ENSG00000266213	RP11-100K18.1	1		1		1		1		1		1		1		1
ENSG00000266215	MIR3167	1		1		1		1		1		1		1		1
ENSG00000266216	AL359538.2	1		1		1		1		1		1		1		1
ENSG00000266217	CTSLP2	1		1		1.22474	0.119323	1		1		1.07864	0.373901	1.10437	0.373901	1
ENSG00000266218	AC092865.2	1		1		1		1		1		1		1		1
ENSG00000266220	AC010723.2	1		1		1		1		1		1		1		1
ENSG00000266222	RP11-433M22.1	1		1		1		1		1		1		1		1
ENSG00000266224	AL158077.1	1		1		1		1		1		1		1		1
ENSG00000266226	MIR4323	1		1		1		1		1		1		1		1
ENSG00000266227	NPM1P2	1		1		1		1		1		1		1		1
ENSG00000266228	MIR3611	1		1		1		1		1		1		1		1
ENSG00000266229	AC020606.1	1		1		1		1		1		1		1		1
ENSG00000266230	AL591925.1	1		1		1		1		1		1		1		1
ENSG00000266232	MIR3178	1		1		1		1		1		1		1		1
ENSG00000266233	AC021660.1	1		1		1		1		1		1		1		1
ENSG00000266235	MIR3176	1		1		1		1		1		1		1		1
ENSG00000266236	NARF-IT1	1.0215	0.976032	1.26645	0.644651	1.87805	0.155554	1.49435	0.274455	1.51553	0.273046	1.14942	0.694896	1.61731	0.230999	1.27995	0.44461
ENSG00000266237	RP11-25D3.1	1		1		1		1		1		1		1		1
ENSG00000266239	AL513327.1	1		3.94921	0.373901	1		1		1		1		1		1
ENSG00000266240	MIR5091	1		1		1		1		1		1		1		5.29362	0.373901
ENSG00000266241	MIR5047	1		1		1		1		1		1		1		1
ENSG00000266242	GRAMD4P7	1		1		1		1		1		1		1		1
ENSG00000266243	MIR4279	1		1		1		1		1		1		1		1
ENSG00000266244	AC079340.1	1		1		1		1		1		1		1		1
ENSG00000266245	MIR4644	1		1		1		1		1		1		1		1
ENSG00000266246	AC097493.1	1		1		1		1		1		1		1		1
ENSG00000266248	CTC-525D6.2	1		1		1.14063	0.373901	1.1677	0.373901	1		1		1		1
ENSG00000266251	COX6CP3	1		1		1		1		1		1		1		1
ENSG00000266252	AL031768.1	1		1		1		1		1		1		1		1
ENSG00000266254	AC093874.1	1		1		1		1		1		1		1		1
ENSG00000266255	MIR4475	1		1		1		1		1		1		1		1
ENSG00000266256	LINC00683	1		1		1		1		1.16635	0.373901	1.05108	0.373901	1.02584	0.373901	1
ENSG00000266257	AC005926.1	1		1		1		1		1		1		1		1
ENSG00000266258	RP11-41O4.1	-1.2405	0.373901	-1.03163	0.917867	-1.2405	0.373901	1.12014	0.69736	1.07127	0.856404	-1.04762	0.873348	-1.03157	0.918029	-1.2405	0.373901
ENSG00000266259	AC012003.1	1		1		1		1		1		1		1		1
ENSG00000266261	RP11-640I15.1	2.27007	0.265227	1.1955	0.836379	2.24194	0.259927	-1.28523	0.756699	1.05023	0.947198	-1.09168	0.919263	-1.39868	0.703903	1.36927	0.659802
ENSG00000266262	MIR4428	1		1		1		1		1		1		1		1
ENSG00000266264	AL162311.1	1		1		1		1		1		1		1		1
ENSG00000266265	KLF14	1.02136	0.780428	-1.29278	0.0231243	-1.10813	0.405994	1.10303	0.260217	-1.34381	0.0209766	-1.23253	0.0268817	-1.14833	0.10993	-1.18207	0.35586
ENSG00000266268	RP11-172F10.1	1		1		1		1		1		1		1		1
ENSG00000266269	AC002395.1	1		1		1		1		1		1		1		1
ENSG00000266270	MIR5096	1		1		1		1		1		1		1		1
ENSG00000266272	Z97632.1	1		1		1		1		1		1		1		1
ENSG00000266273	RP11-715C4.1	1		1		1		1		1		1		1		1
ENSG00000266274	RN7SL138P	1.15318	0.843323	2.31045	0.245122	1.92739	0.433232	1.1373	0.847852	2.24082	0.29413	1.23531	0.830464	-1.58894	0.546307	1.03514	0.959971
ENSG00000266275	AC034187.5	1		1		1		1		1		1		1		1
ENSG00000266276	AC048380.1	1		1		1		1		1		1		1		1
ENSG00000266277	AC096763.1	1		1		1		1		1		1		1		1
ENSG00000266278	RP11-41O4.2	1		1		1		1		1		1		1		1
ENSG00000266279	RP11-849F2.4	1		1		1		1		1		1		1		1
ENSG00000266282	UBL5P2	-1.51382	0.287282	-4.26837	0.269889	-2.64837	0.102384	-1.71249	0.106007	-14.4111	0.0577474	-2.41275	0.0326272	-1.97318	0.220448	-3.41899	0.0415574
ENSG00000266283	RP11-627G18.1	-2.1791	0.0560074	-3.08627	0.0505417	-1.9967	0.349446	-1.55404	0.148274	-2.3273	0.242922	-1.00317	0.989445	-1.51329	0.316761	-2.40761	0.100951
ENSG00000266287	MIR3683	1		1		1		1		1		1		1		1
ENSG00000266288	CTD-3096M3.2	1		1		1		1		1		1		1		1
ENSG00000266289	RP11-1C8.6	1		1		1.11692	0.373901	1.14755	0.373901	1.07892	0.373901	1		1.13757	0.373901	1.05792	0.373901
ENSG00000266290	RP11-159D12.10	1		1		1		1		1		1		1		1
ENSG00000266291	MIR3180-3	1		1		1		1		1		1		1		1
ENSG00000266293	AC069276.1	1		1		1		1		1		1		1		1
ENSG00000266294	AL136380.1	1		1		1		1		1		1		1		1
ENSG00000266296	ARIH2P1	1		1		1		1		1		1		1		1
ENSG00000266297	MIR744	1		1		1		1		1		1		1		1
ENSG00000266299	MIR3118-1	1		1		1		1		1		1		1		1
ENSG00000266302	RP11-219A15.1	1		1		1		1		1		1		1		1
ENSG00000266304	RP11-484N16.1	1		1		1.1368	0.373901	1		1		1		1		1
ENSG00000266305	MIR4518	1		1		1		1		1		1		1		1
ENSG00000266306	CTD-2008P7.6	-1.24475	0.373901	-1.24475	0.373901	-1.24475	0.373901	-1.24475	0.373901	-1.24475	0.373901	-1.24475	0.373901	-1.19225	0.474744	-1.24475	0.373901
ENSG00000266307	MIR5093	1		1		1		1		1		1		1		1
ENSG00000266308	RN7SL510P	-1.05949	0.932871	-1.62216	0.373901	-1.62216	0.373901	-1.62216	0.373901	-1.06291	0.928904	-1.62216	0.373901	-1.62216	0.373901	-1.62216	0.373901
ENSG00000266309	AC012671.3	1		1		1		1		1		1		1		1
ENSG00000266310	AC009305.2	1		1		1		1		1		1		1		1
ENSG00000266311	AC007952.4	1		1		1		1		1		1		1		1
ENSG00000266312	RP11-111H3.3	1		1		1		1		1		1		1		1
ENSG00000266313	RP11-173M1.4	-1.86808	0.176943	-1.32158	0.556005	-1.60338	0.343515	-2.02327	0.132066	-2.02327	0.132066	-2.02327	0.132066	-2.02327	0.132066	-2.02327	0.132066
ENSG00000266315	MIR4668	1		1		1		1		1		1		1		1
ENSG00000266317	RN7SL703P	1		1		1		1		1		1		1		1
ENSG00000266318	MIR5692A1	1		1		1		1		1		1		1		1
ENSG00000266319	AL080272.1	1		1		1		1		1		1		1		1
ENSG00000266320	MIR3909	1		1		1		1		1		1		1		1
ENSG00000266321	MIR4293	1		1		1		1		1		1		1		1
ENSG00000266324	MIR4663	1		1		1		1		1		1		1		1
ENSG00000266325	MIR3665	1		1		1		1		1		1		1		1
ENSG00000266327	MIR4503	1		1		1		1		1		1		1		1
ENSG00000266328	AL590410.1	1		1		1		1		1		1		1		1
ENSG00000266329	MIR4281	1		1		1		1		1		1		1		1
ENSG00000266330	AL138721.2	1		1		1		1		1		1		1		1
ENSG00000266333	AC117372.1	1		1		1		1		1		1		1		1
ENSG00000266335	RP11-25O3.1	1		1		1		1		1		1		1		1
ENSG00000266336	AL356019.1	1		1		1		1		1		1		1		1
ENSG00000266338	NBPF15	-1.08741	0.177652	1.16604	0.0121953	-1.02592	0.718646	1.02581	0.403784	-1.02215	0.44445	-1.03547	0.446081	1.06894	0.181048	-1.05452	0.482589
ENSG00000266340	RP11-848P1.4	-1.00328	0.993288	-1.21701	0.61248	-1.21718	0.585205	-1.21755	0.616746	-1.47055	0.266177	-1.25763	0.53487	-1.49874	0.246127	-1.32072	0.438663
ENSG00000266341	RP5-890E16.4	1.16868	0.919	1.10646	0.945813	-1.08483	0.951924	1.28665	0.875869	1.54129	0.797223	-2.55274	0.373901	-1.40333	0.775754	-1.25398	0.856796
ENSG00000266344	AL353731.1	1		1		1		1		1		1		1		1
ENSG00000266347	AC068641.1	1		1		1		1		1		1		1		1
ENSG00000266349	AC018618.1	1		1		1		1		1		1		1		1
ENSG00000266354	MIR4776-1	1		1		1		1		1		1		1		1
ENSG00000266355	AL117334.1	1		1		1		1		1		1		1		1
ENSG00000266356	RP11-578C11.2	1		1		1		1		1		1		1		1
ENSG00000266357	RP11-101O21.1	1		1		1		1		1		1		1		1
ENSG00000266358	AL359771.1	1		1		1		1		1		1		1		1
ENSG00000266360	AC017028.9	1		1		1		1		1		1		1		1
ENSG00000266363	AC069243.1	1		1		1		1		1		1		1		1
ENSG00000266364	RP11-218E15.1	1		1		1		1		1		1		1		1
ENSG00000266365	RP11-51L5.3	1.05453	0.373901	1		1		1		1		1		1		1.1733	0.373901
ENSG00000266368	RP11-1096G20.5	-1.35241	0.63003	-1.68675	0.381493	-1.70242	0.373901	-1.70242	0.373901	-1.38662	0.596957	-1.39797	0.586615	-1.70058	0.374775	-1.6985	0.375772
ENSG00000266369	RP11-344E13.4	1		1		1		1		1		1		1		1
ENSG00000266370	MIR3657	1		1		1		1		1		1		1		1
ENSG00000266371	RP11-142O6.1	1		1		1		1		1		1		1		1
ENSG00000266373	RP11-710M11.1	1		1		1		1.14708	0.373901	1		1		1		1
ENSG00000266374	AC026512.1	1		1		1		1		1		1		1		1
ENSG00000266376	AC093165.1	1		1		1		1		1		1		1		1
ENSG00000266378	RP11-214O1.3	1		1		1		1		1		1		1		1
ENSG00000266379	RP11-640N20.8	1		1		1		1		1		1		1		1
ENSG00000266382	MIR5703	1		1		1		1		1		1		1		1
ENSG00000266383	MIR5002	1		1		1		1		1		1		1		1
ENSG00000266385	RP11-227G15.8	1		1		1		1		1		1		1		1
ENSG00000266388	AC093430.1	1		1		1		1		1		1		1		1
ENSG00000266389	CTB-41I6.1	1.08098	0.50582	1.44985	0.42676	1.39382	0.307815	1.10182	0.454388	1.43711	0.195595	1.24432	0.509943	-1.07745	0.373901	-1.00236	0.982965
ENSG00000266390	AC027288.2	1		1		1		1		1		1		1		1
ENSG00000266391	AC074389.1	1		1		1		1		1		1		1		1
ENSG00000266392	MIR4740	1		1		1		1		1		1		1		1
ENSG00000266393	AL122019.1	1		1		1		1		1		1		1		1
ENSG00000266396	MIR4273	1		1		1		4.06119	0.373901	1		1		1		1
ENSG00000266397	RP11-737O24.1	1		1		1		1		1.10475	0.373901	1		1		1
ENSG00000266398	MIR3656	1		1		1		1		1		1		1		1
ENSG00000266399	AC027307.2	1		1		1		1		1		1		1		1
ENSG00000266400	AC113171.1	1		1		1		1		1		1		1		1
ENSG00000266401	RP11-874J12.4	1		1		1		1		1		1		1		1
ENSG00000266402	SNHG25	1.99755	0.211883	1.51417	0.411978	-1.51456	0.423663	1.29067	0.655194	-1.76934	0.475922	1.61237	0.369265	1.03432	0.945792	1.05714	0.918603
ENSG00000266403	AL161731.1	1		1		1		1		1		1		1		1
ENSG00000266405	CBX3P2	1.71783	0.231641	1.43744	0.35762	1.66755	0.0688879	-1.15353	0.703339	-1.24934	0.433507	1.15534	0.666486	-1.40012	0.117523	1.40014	0.171305
ENSG00000266407	MIR3157	1		1		1		1		1		1		1		1
ENSG00000266409	AC092104.5	1		1		1		1		1		1		1		1
ENSG00000266411	RP11-180P8.3	1		1		1		1		1		1.00545	0.373901	1		1
ENSG00000266412	NCOA4	-1.01463	0.690364	-1.05002	0.24703	-1.04791	0.305005	-1.02074	0.584523	1.03094	0.403168	1.04392	0.2218	1.07364	0.132403	-1.00119	0.971696
ENSG00000266415	MIR4636	1		1		1		1		1		1		1		1
ENSG00000266416	RP1-66C13.2	1		1		1		1		1		1		1		1
ENSG00000266417	MIR4424	1		1		1		1		1		1		1		1
ENSG00000266420	RN7SL118P	1		2.20254	0.131554	1		1		1		1		1		1
ENSG00000266421	AC097108.1	1		1		1		1		1		1		1		1
ENSG00000266423	MIR3163	1		1		1		1		1		1		1		1
ENSG00000266426	MIR4719	1		1		1		1		1		1		1		1
ENSG00000266429	AL442639.1	1		1		1		1		1		1		1		1
ENSG00000266430	AC004520.1	1		1		1		1		1		1		1		1
ENSG00000266431	MIR5580	1		1		1		1		1		1		1		1
ENSG00000266432	AC008703.2	1		1		1		1		1		1		1		1
ENSG00000266433	TBC1D3P5	1		1		1		1		1		1		1		1
ENSG00000266436	MIR4264	1		1		1		1		1		1		1		1
ENSG00000266437	MIR4746	1		1		1		1		1		1		1		1
ENSG00000266439	RN7SL493P	1		1		1		1		1		1		1		1
ENSG00000266441	RP11-91I8.3	1.20918	0.726842	1.3439	0.565027	1.06254	0.907353	1.18652	0.769653	1.98383	0.139756	1.5734	0.373985	2.85858	0.0448283	2.28767	0.186202
ENSG00000266443	AC099778.1	1		1		1		1		1		1		1		1
ENSG00000266445	RP13-991F5.2	-1.13314	0.588845	-1.04783	0.875269	-1.07299	0.827961	-1.09436	0.699035	-1.31685	0.203967	-1.02317	0.92561	-1.3739	0.146218	-1.3739	0.146218
ENSG00000266446	RP11-149I2.4	2.58452	0.0734746	1.72871	0.263356	1.12787	0.777028	1.64141	0.315567	1.21	0.708529	-1.43448	0.648586	1.25635	0.656036	1.37866	0.514731
ENSG00000266448	RP11-805L22.1	1		1		1		1		1		1		1		1
ENSG00000266449	MIR3713	1		1		1		1		1		1		1		1
ENSG00000266450	CTD-2015H3.2	1		1		1		1		1		1		1		1
ENSG00000266451	AP003385.1	1		1		1		1		1		1		1		1
ENSG00000266454	MIR3179-3	1		1		1		1		1		1		1		1
ENSG00000266456	RP11-806L2.2	1.01884	0.898427	-1.08016	0.629472	-1.22499	0.0507411	-1.47077	0.16972	-1.19311	0.195481	-1.02369	0.76974	-1.19105	0.143491	-1.19461	0.222698
ENSG00000266457	AC026318.1	1		1		4.58346	0.373901	1		1		1		1		1
ENSG00000266458	MIR4259	1		1		1		1		1		1		1		1
ENSG00000266459	MIR4724	1		1		1		1		1		1		1		1
ENSG00000266460	RP11-173L6.1	1		1		1		1		1		1		1		1
ENSG00000266461	MIR2392	1		1		1		1		1		1		1		1
ENSG00000266463	MIR3196	1		1		1		1		1		1		1		1
ENSG00000266466	RP11-822E23.2	1		1		1		1		1		1		1		1
ENSG00000266467	RN7SL220P	1		1		1.70896	0.373901	1		1		1.3341	0.373901	1		1
ENSG00000266469	CTB-131K11.1	1.00078	0.989474	1.04492	0.510263	1.04011	0.527242	1.024	0.702139	1.14945	0.0726758	-1.00297	0.963287	-1.0232	0.7805	1.187	0.209266
ENSG00000266470	RP11-856M7.8	1		1		1		1		1		1		1		1
ENSG00000266472	MRPS21	-1.01883	0.563546	-1.06645	0.0712719	-1.01253	0.632426	1.01621	0.684106	-1.02687	0.427587	1.07315	0.0501139	1.0207	0.445761	1.02848	0.464316
ENSG00000266473	RP11-401F2.3	-1.04134	0.933073	-1.47901	0.166051	-1.21444	0.48613	1.26925	0.387128	-1.06531	0.850756	1.5577	0.100007	-1.83038	0.271403	-1.68894	0.353577
ENSG00000266476	AC084262.3	1		1		1		1		1		1		1		1
ENSG00000266477	RN7SL616P	1		1		1		1		1		1		1		1
ENSG00000266478	MIR5197	1		1		1		1		1		1		1		1
ENSG00000266479	CTD-2515C13.1	1		1		1		1		1		1		1		1
ENSG00000266481	AC092174.1	1		1		1		1		1		1		1		1
ENSG00000266482	AC023157.1	1		1		1		1		1		1		1		1
ENSG00000266483	AC010311.1	1		1		1		1		1		1		1		1
ENSG00000266485	AL365214.1	1		1		1		1		1		1		1		1
ENSG00000266486	FAM106CP	1		1		1		1		1		1		1		1
ENSG00000266489	RP11-178F10.3	1		1		1		1		1		1		1		1
ENSG00000266490	CTD-2349P21.9	1.03955	0.725786	1.01308	0.966104	-1.04977	0.788009	-1.10311	0.40673	1.04309	0.761826	-1.02227	0.90052	-1.05157	0.782766	1.31817	0.129185
ENSG00000266491	AC109335.1	1		1		1		1		1		1		1		1
ENSG00000266493	AC116533.3	1		1		1		1		1		1		1		1
ENSG00000266494	MIR4641	1		1		1		1		1		1		1		1
ENSG00000266495	RP11-17J14.2	-1.14795	0.89583	1.26195	0.806584	1.25147	0.812246	1.6294	0.601629	-1.01038	0.990822	1.35416	0.730333	1.57933	0.615401	1.00805	0.993023
ENSG00000266496	AC131951.1	1		3.95859	0.373901	1		3.71682	0.373901	1		1		1		1
ENSG00000266497	RP11-995C19.2	1		1		1		1		1		1		1		1
ENSG00000266498	RP11-45M22.5	1.99628	0.313135	1.87407	0.348657	1.4966	0.448324	1.16615	0.694768	1.71904	0.39428	1.25901	0.670458	1.71034	0.390443	1.2856	0.591681
ENSG00000266499	AC008536.1	1		1		1		1		1		1		1		1
ENSG00000266500	AL138498.1	1		1		1		1		1		1		1		1
ENSG00000266501	RP11-766H1.1	1.16715	0.676386	1.07898	0.768929	-1.26075	0.0192769	-1.17117	0.231574	1.01146	0.968597	1.01127	0.969097	-1.29019	0.0108213	-1.27039	0.0151267
ENSG00000266502	MIR5681A	1		1		1		1		1		1		1		1
ENSG00000266503	RN7SL162P	1		1		1		1		1		1.39251	0.373901	1		1
ENSG00000266504	RP11-798G7.4	1		1		1		1		1		1		1		1
ENSG00000266505	RP11-629E24.2	1		1		1		1		1		1		1		1
ENSG00000266507	MIR4479	1		1		1		1		1		1		1		1
ENSG00000266508	MIR3201	1		1		1		1		1		1		1		1
ENSG00000266509	MIR3934	1		1		1		1		1		1		1		1
ENSG00000266510	AC007435.1	1		1		1		1		1		1		1		1
ENSG00000266511	AL590683.2	1		1		1		1		1		1		1		1
ENSG00000266513	RP11-874J12.3	1		1		1		1		1		1		1		1
ENSG00000266514	MIR3689F	1		1		1		1		1		1		1		1
ENSG00000266515	MIR4452	1		1		1		1		1		1		1		1
ENSG00000266517	MIR4715	1		1		1		1		1		1		1		1
ENSG00000266518	MIR4268	1		1		1		1		1		1		1		1
ENSG00000266520	RAC1P1	1		1		1		1		1		1		1		1
ENSG00000266521	RP11-650P15.1	1.02913	0.373901	1		1		1		1		1		1		1.47755	0.373901
ENSG00000266522	RP11-805F19.4	1		1		1		1		1		1		1		1
ENSG00000266524	GDF10	-1.08673	0.462357	-1.29674	0.201665	1.11595	0.508357	-1.18819	0.205944	-1.13903	0.186451	1.16409	0.123581	1.03038	0.778034	-1.60003	0.0343691
ENSG00000266525	MIR4650-1	1		1		1		1		1		1		1		1
ENSG00000266526	AL445523.1	1		1		1		1		1		1		1		1
ENSG00000266527	RP11-138P22.1	1		1		1		1		1		1		1.04416	0.373901	1
ENSG00000266529	MTCYBP13	1		1		1		1		1		1		1		1
ENSG00000266530	MIR4318	1		1		1		1		1		1		1		1
ENSG00000266531	MIR4706	1		1		1		1		1		1		1		1
ENSG00000266533	MIR3619	1		1		1		1		1		1		1		1
ENSG00000266535	RP11-40A13.1	1		1		1		1		1		1		1		1
ENSG00000266537	SPDYE22P	1		1		1		1		1		1		1		1
ENSG00000266538	RP11-385D13.3	1.20087	0.821515	1.05093	0.951227	-1.71587	0.613993	1.60737	0.606115	1.19211	0.834645	1.21246	0.818406	-1.22571	0.789475	-1.05153	0.959403
ENSG00000266539	AC078889.1	1		1		1		1		1		1		1		1
ENSG00000266541	RP11-881L2.1	1		1		1		1		1		1		1		1
ENSG00000266542	MIR5572	1		1		1		3.36605	0.373901	3.16469	0.373901	3.22377	0.373901	1		1
ENSG00000266543	AC027811.1	1		1		1		1		1		1		1		1
ENSG00000266545	MIR5701-1	1		1		1		1		1		1		1		1
ENSG00000266546	AC137674.2	1		1		1		1		1		1		1		1
ENSG00000266547	AL161645.1	1		1		1		1		1		1		1		1
ENSG00000266549	RP11-526I8.2	1		1		1		1		1		1		1		1
ENSG00000266550	AP002958.1	1		1		1		1		1		1		1		1
ENSG00000266552	AL356020.1	1		1		1		1		1		1		1		1
ENSG00000266553	RN7SL356P	1		1		1		1		1		1		1		1
ENSG00000266554	LINC01443	1		1		1		1		1		1		1		1
ENSG00000266555	MIR3145	1		1		1		1		1		1		1		1
ENSG00000266556	AL137251.1	1		1		1		1		1		1		1		1
ENSG00000266559	MIR4530	1		1		1		1		1		1		1		1
ENSG00000266560	RP11-1007I13.4	1		1		1		1		1		1		1		1
ENSG00000266561	CTD-2200P10.3	1		1		1		1		1		1		1		1
ENSG00000266563	EIF1P5	1		1		1		1		1		1		1		1
ENSG00000266564	MIR4418	1		1		1		1		1		1		1		1
ENSG00000266567	MIR3618	1		1		1		1		1		1		1		1
ENSG00000266569	RN7SL377P	1		1		1		1		1		1		1		1
ENSG00000266570	MIR5579	1		1		1		1		1		1		1		1
ENSG00000266573	RP11-449D8.5	1		1		1.11069	0.373901	1		1		1		1		1
ENSG00000266575	BOLA2P1	1		1		1		1		1		1		1		1.75805	0.373901
ENSG00000266578	RP11-838N2.5	1		1		1		1		1		1		1		1
ENSG00000266579	RP1-71H19.2	1		1		1		1		1		1		1		1.1651	0.373901
ENSG00000266580	MIR4254	1		1		1		1		1		1		1		1
ENSG00000266581	MIR3166	1		1		1		1		1		1		1		1
ENSG00000266582	MIR4527	1		1		1		1		1		1		1		1
ENSG00000266583	MIR4478	1		1		1		1		1		1		1		1
ENSG00000266584	AL355149.1	1		1		1		1		1		1		1		1
ENSG00000266586	CTD-2382H12.2	1		1		1		1		1		1		1		1
ENSG00000266587	AC027320.1	1		1		1		1		1		1		1		1
ENSG00000266588	RP1-56K13.5	1		1		1		1		1		1		1		1
ENSG00000266589	MIR4512	1		1		1		1		1		1		1		1
ENSG00000266590	AC090692.1	1		1		1		1		1		1		1		1
ENSG00000266591	AC022537.1	1		1		1		1		1		1		1		1
ENSG00000266593	MIR4713	1		1		1		1		1		1		1		1
ENSG00000266594	MIR4766	1		1		1		1		1		1		1		1
ENSG00000266595	AL133269.1	1		1		1		1		1		1		1		1
ENSG00000266597	AL928742.1	1		1		1		1		1		1		1		1
ENSG00000266598	RP11-583F2.5	1		1		1		1		1		1		1		1
ENSG00000266599	RP11-466A19.3	1		1		1		1		1		1		1		1.06438	0.373901
ENSG00000266601	RP11-6N17.3	-2.02692	0.518042	-3.32481	0.248252	-1.33579	0.795586	-1.22567	0.857119	-1.46868	0.67938	1.33155	0.753499	2.00787	0.438556	1.09042	0.932556
ENSG00000266602	RP11-476K15.1	1		1		1		1		1		1		1		1
ENSG00000266604	RP11-856M7.6	1		1		1		1		1		1		1		1
ENSG00000266605	LONRF2P1	1		1		1		1		1		1		1		1
ENSG00000266608	AL445531.1	1		1		1		1		1		1		1		1
ENSG00000266609	AC078899.2	1		1		1		1		1		1		1		1
ENSG00000266610	RN7SL176P	1.18829	0.869999	1.96054	0.555772	-1.98029	0.388527	-1.12263	0.893528	-2.15048	0.319583	1.55994	0.602038	-1.91365	0.419995	-2.71199	0.190209
ENSG00000266611	MIR4703	1		1		1		1		1		1		1		1
ENSG00000266613	RFWD2P1	1		1		1		1		1		1		1		1
ENSG00000266614	RP11-94B19.4	1		1		1		1		1		1		1		1
ENSG00000266616	AP003558.1	1		1		1		1		1		1		1		1
ENSG00000266617	MIR3692	1		1		1		1		1		1		1		1
ENSG00000266618	MIR4742	1		1		1		1		1		1		1		1
ENSG00000266619	MIR4642	1		1		1		1		1		1		1		1
ENSG00000266620	MIR5001	1		1		1		1		1		1		1		1
ENSG00000266621	AC104841.1	1		1		1		1		1		1		1		1
ENSG00000266624	MIR1234	1		1		1		1		1		1		1		1
ENSG00000266625	AC084859.1	1		1		1		1		1		1		1		1
ENSG00000266627	RN7SL202P	1		1		1		1		1		1		1		1
ENSG00000266630	AC022716.1	1		1		1		1		1		1		1		1
ENSG00000266631	AC006116.1	1		1		1		1		1		1		1		1
ENSG00000266634	MIR3972	1		1		1		1		1		1		1		1
ENSG00000266636	AC090340.1	1		1		1		1		1		1		1		1
ENSG00000266637	AC145124.1	1		1		1		1		1		1		1		1
ENSG00000266640	MIR4754	1		1		1		1		5.52241	0.373901	1		1		1
ENSG00000266642	RP11-20B24.4	1.12954	0.0169977	1.03044	0.449539	-1.02201	0.870643	-1.01553	0.829098	-1.04538	0.469966	-1.09984	0.171346	-1.24252	0.0176456	1.01278	0.8457
ENSG00000266643	MIR3677	1		1		1		1		1		1		1		1
ENSG00000266644	RP11-927P21.2	-1.51692	0.373901	-1.43067	0.442642	1.03539	0.950961	-1.51692	0.373901	1.03523	0.940405	-1.09072	0.878118	-1.339	0.538893	-1.34112	0.5364
ENSG00000266645	MIR4299	1		1		1		1		1		1		1		1
ENSG00000266647	RP11-51L5.4	1		1		1		1		1		1		1		1
ENSG00000266648	SETP3	1.42277	0.373901	1.09369	0.373901	1.14328	0.162121	1.17158	0.132803	1.34033	0.218844	1		1.19124	0.373901	1.36475	0.373901
ENSG00000266649	MIR3126	1		1		1		1		1		1		1		1
ENSG00000266651	RP11-138I1.3	-1.22942	0.472615	1.1894	0.577935	-1.30642	0.340659	-1.18613	0.625041	-1.10563	0.694208	-1.71627	0.367517	-1.80913	0.0931395	-1.0759	0.794593
ENSG00000266652	AC107025.1	1		1		1		1		1		1		1		1
ENSG00000266654	RP11-1376P16.1	1.48477	0.48757	2.06929	0.401469	-1.60897	0.373901	-1.34452	0.591586	1.35709	0.755198	1.30946	0.63801	-1.60897	0.373901	-1.34071	0.595707
ENSG00000266655	MIR3908	1		1		1		1		1		1		1		1
ENSG00000266656	AC104066.1	1		1		1		1		1		1		1		1
ENSG00000266663	MIR3169	1		1		1		1		1		1		1		1
ENSG00000266664	RP11-160E2.21	1		1		1		1		1		1		1		1
ENSG00000266665	MIR4739	1		1		1		1		1		1		1		1
ENSG00000266666	MIR4325	1		1		1		1		1		1		1		1
ENSG00000266667	RP11-849N15.4	1		1.28525	0.373901	1		1		1		1		1		1
ENSG00000266668	MIR5692C2	1		1		1		1		1		1		1		1
ENSG00000266669	AC097452.1	1		1		1		1		1		1		1		1
ENSG00000266671	AL450063.1	1		1		1		1		1		1		1		1
ENSG00000266673	RP11-822E23.3	1		1		1		1		1		1		1		1
ENSG00000266675	AL606923.1	1		1		1		1		1		1		1		1
ENSG00000266676	MIR4297	1		1		1		1		1		1		1		1
ENSG00000266677	RP11-258F1.1	1.25207	0.373901	1.79267	0.156229	1		1.51732	0.116521	1.1728	0.373901	1.65448	0.223381	1.52879	0.373901	1.08564	0.373901
ENSG00000266678	AL139151.1	1		1		1		1		1		1		1		1
ENSG00000266680	RP5-1148A21.3	1.2283	0.18323	-1.30382	0.0186177	1.04163	0.875674	1.18018	0.557651	-2.54789	0.00211422	1.27122	0.238669	-1.5159	0.128735	-1.02383	0.894951
ENSG00000266682	AL590558.1	1		1		1		1		1		1		1		1
ENSG00000266683	AL358354.1	1		1		1		1		1		1		1		1
ENSG00000266685	AC139453.1	1		1		1		1		1		1		1		1
ENSG00000266687	AL356261.1	1		1		1		1		1		1		1		1
ENSG00000266688	AC079398.1	1		1		1		1		1		1		1		1
ENSG00000266690	MIR4274	1		1		1		1		1		1		1		1
ENSG00000266691	RP11-1109M24.15	1		1		1		1		1		1		1		1
ENSG00000266692	snoZ6	1		1		1		1		1		1		1		1
ENSG00000266693	OR4K8P	1		1		1		1		1		1		1		1
ENSG00000266696	RP11-30L3.2	1		1		1		1		1		1		1		1
ENSG00000266697	AC105339.2	1		1		1		1		1		1		1		1
ENSG00000266698	MIR3945	1		1		1		1		1		1		1		1
ENSG00000266699	AL512655.1	1		1		1		1		1		1		1		1
ENSG00000266700	AL139396.1	1		1		1		1		1		1		1		1
ENSG00000266701	AC005702.4	1		1		1		1		1		1		6.26965	0.373901	1
ENSG00000266703	MIR4490	1		1		1		1		1		1		1		1
ENSG00000266704	MIR4498	1		1		1		1		1		1		1		1
ENSG00000266705	MIR4437	1		1		1		1		1		1		1		1
ENSG00000266706	AC246787.5	1		1		1		1		1		1		1		1
ENSG00000266707	PSMD7P1	1		1		1.15822	0.373901	1		1		1		1		1
ENSG00000266708	RP11-661O13.1	-1.17429	0.685025	1.19077	0.740972	1.31265	0.508324	1.20286	0.764596	1.67342	0.226586	1.43855	0.399856	1.14324	0.784974	1.11254	0.796454
ENSG00000266709	RP11-214O1.2	-1.22649	0.00888251	-1.11368	0.244739	-1.04165	0.333866	-1.13069	0.195821	1.04682	0.58929	-1.03159	0.715054	-1.04199	0.369565	-1.1927	0.0730564
ENSG00000266710	RN7SL48P	1		1		1		1		1		1		1		1.33634	0.373901
ENSG00000266711	RP11-398J5.1	1		1		1		1		1		1		1		1
ENSG00000266712	AC090810.1	1		1		1		1		1		1		1		1
ENSG00000266713	AC009695.1	1		1		1		1		1		1		1		1
ENSG00000266714	MYO15B	1.40876	0.134332	1.1222	0.294621	1.01899	0.828786	1.01577	0.826121	-1.06368	0.594826	-1.0657	0.499653	-1.10782	0.052989	-1.34062	0.288943
ENSG00000266715	MIR5090	1		1		1		1		1		1		1		1
ENSG00000266717	RP11-855A2.3	1.25516	0.373901	1.20945	0.315202	1		1.0455	0.373901	1.13428	0.373901	1		1		1
ENSG00000266718	RP11-466A19.1	1		1		1		1		1		1		1		1
ENSG00000266719	MIR4676	1		1		1		1		1		1		1		1
ENSG00000266720	RN7SL14P	1		1		1		1		1		1		1		1
ENSG00000266721	MIR5695	1		1		1		1		1		1		1		1
ENSG00000266722	MIR3940	1		1		1		1		1		1		1		1
ENSG00000266724	AC108721.2	1		1		1		1		1		1		1		1
ENSG00000266727	AC004824.1	1		1		1		1		1		1		1		1
ENSG00000266728	AC015688.3	-1.40754	0.578018	-1.58477	0.602553	-1.51991	0.546929	2.10729	0.130386	-1.59696	0.593478	-1.91753	0.218492	-1.22144	0.749019	-3.52836	0.00130212
ENSG00000266729	DSG1-AS1	1		1		1		1		1		1		1		1
ENSG00000266733	TBC1D29	-1.09841	0.373901	-1.09841	0.373901	-1.09841	0.373901	-1.09841	0.373901	-1.09841	0.373901	-1.0981	0.37517	-1.09841	0.373901	-1.09841	0.373901
ENSG00000266734	AP003471.2	1		1		1		1		1		1		1		1
ENSG00000266736	GTF2IP6	1		1		1		1		1		1		1		1
ENSG00000266737	MIR4691	1		1		1		1		1		1		1		1
ENSG00000266738	MIR4757	1		1		1		1		1		1		1		1
ENSG00000266739	AC239802.1	1		1		1		1		1		1		1		1
ENSG00000266740	MIR4708	1		1		1		1		1		1		1		1
ENSG00000266743	RP11-94B19.6	1		1		1		1		1		1		1		1
ENSG00000266744	RP11-131K5.1	-1.90375	0.118776	-1.12586	0.857169	-1.90375	0.118776	-1.5435	0.324742	-1.64169	0.237583	-1.44665	0.355086	-1.31164	0.510095	-1.62545	0.250187
ENSG00000266745	MIR3135A	1		1		1		1		1		1		1		1
ENSG00000266746	RP11-1109M24.7	1		1		1		1		1		1		1		1
ENSG00000266750	MIR4645	1		1		1		1		1		1		1		1
ENSG00000266751	MIR3661	1		1		1		1		1		1		1		1
ENSG00000266754	RN7SL524P	1		1		1		1		1		1		1		1
ENSG00000266756	MIR5680	1		1		1		1		1		1		1		1
ENSG00000266758	MIR3680-2	1		1		1		1		1		1		1		1
ENSG00000266760	MIR4464	1		1		1		1		1		1		1		1
ENSG00000266761	MIR3194	1		1		1		1		1		1		1		1
ENSG00000266763	AL033528.1	1		1		1		1		1		1		1		1
ENSG00000266765	CTD-2582D11.1	1		1		1		1		1		1		1		1
ENSG00000266767	RP11-678G15.2	1		1		1		1		1		1		1		1
ENSG00000266768	AC016727.1	1		1		1		1		1		1		1		1
ENSG00000266769	AL353751.1	1		1		1		1		1		1		1		1
ENSG00000266770	RN7SL619P	1		1		1.5922	0.373901	1		1		1		1		1
ENSG00000266771	RP11-19P22.10	1		1		1		1		1		1		1		1
ENSG00000266772	AC211469.1	1		1		1		1		1		1		1		1
ENSG00000266774	RP11-321M21.1	1		1		1		1		1		1		1		1
ENSG00000266775	RP11-218M11.6	1		1		1.23364	0.373901	1		1		1		1		1
ENSG00000266776	MIR4646	1		1		1		1		1		1		1		1
ENSG00000266777	SH3GL1P1	1.0055	0.982766	1.25554	0.379789	1.0622	0.826277	1.27205	0.342434	1.20091	0.501717	1.21847	0.433041	1.20246	0.506983	1.31945	0.300413
ENSG00000266778	AC068312.1	1		1		1		1		1		1		1		1
ENSG00000266780	MIR4444-2	1		1		1		1		1		1		1		1
ENSG00000266782	MIR3663	1		1		1		1		1		1		1		1
ENSG00000266783	RP11-715F3.2	-1.86047	0.0092251	-1.68737	0.046404	-1.17257	0.373881	-1.73738	0.112021	-2.06277	0.00505153	-1.90809	0.10368	-1.72512	0.038986	-1.44679	0.0819589
ENSG00000266786	LGALS9DP	1		1		1		1		1		1		1		1
ENSG00000266793	AL137008.1	1		1		1		1		1		1		1		1
ENSG00000266794	RN7SL7P	1		1		1		1		1		1		1		1
ENSG00000266799	AP003356.1	1		1		1		1		1		1		1		1
ENSG00000266800	AL135791.1	4.62853	0.373901	1		1		1		1		1		1		1
ENSG00000266801	RP11-521L9.2	-1.04411	0.373901	1.56127	0.415171	1.11728	0.526354	-1.00514	0.933283	1.17581	0.385789	-1.04411	0.373901	-1.04411	0.373901	1.43102	0.332397
ENSG00000266802	MIR4419A	1		1		1		1		1		1		1		1
ENSG00000266803	RP1-77H15.1	1		1		1		1		1		1		1		1
ENSG00000266804	AC234063.1	1		1		1		1		1		1		1		1
ENSG00000266805	RP11-61L19.1	1		1		1		1		1		1		1		1
ENSG00000266806	RP11-744K17.3	1		1		1		1		1		1		1		1
ENSG00000266807	MIR548H5	1		1		1		1		1		1		1		1
ENSG00000266808	MIR548AE1	1		1		1		1		1		1		1		1
ENSG00000266809	RP11-449D8.3	1		1		1		1		1		1		1		1
ENSG00000266814	AP000868.1	1		1		1		1		1		1		1		1
ENSG00000266816	AL356750.1	1		1		1		1		1		1		1		1
ENSG00000266817	AC118063.1	1		1		1		1		1		1		1		1
ENSG00000266818	RP11-454P7.1	1		1		1		1		1		1		1		1
ENSG00000266820	RP13-104F24.1	1.0619	0.546655	1.00994	0.943921	1.01992	0.794104	-1.12526	0.136895	-1.2792	0.0369126	-1.20866	0.134163	1.13276	0.0881113	-1.12766	0.123454
ENSG00000266821	RP11-6N17.2	1		1		1		1		1		1		1		1
ENSG00000266822	AL049791.1	1		1		1		1		1		1		1		1
ENSG00000266824	RP11-599B13.7	-1.53772	0.576311	-1.67971	0.424035	1.43254	0.553193	1.00222	0.997586	-1.9592	0.335683	-1.85294	0.32358	-1.70753	0.396481	-2.20673	0.228458
ENSG00000266825	AL590085.1	1		1		1		1		1		1		1		1
ENSG00000266826	CTD-2200P10.1	1		1		1		1		1		1		1		1
ENSG00000266827	MIR3689E	1		1		1		1		1		1		1		1
ENSG00000266828	RN7SL712P	1		1		1		1		1		1		1		1
ENSG00000266830	CTD-2008P7.8	1		1		1		1		1		1		1		1
ENSG00000266832	AL445464.1	1		1		1		1		1		1		1		1
ENSG00000266835	GAPLINC	1		1		1.02544	0.373901	1		1		1		1.03053	0.373901	1
ENSG00000266837	Z97055.1	1		1		1		1		1		1		1		1
ENSG00000266838	AP001634.1	1		1		1		1		1		1		1		1
ENSG00000266839	RP11-121A13.3	1		1		1		1		1		1		1		1
ENSG00000266840	RP11-543H23.2	1		1		1		1		1		1		1		1
ENSG00000266844	RP11-862L9.3	1.19151	0.555806	1.18752	0.406123	1.41457	0.249126	1.66286	0.174898	1.28527	0.508123	2.2585	0.112388	-1.07381	0.451059	1.48029	0.196917
ENSG00000266846	RP11-793A3.2	1		1.11615	0.373901	1		1		1		1		1		1
ENSG00000266849	AC083906.2	1		1		1		1		1		1		1		1
ENSG00000266850	RP11-370A5.1	-2.26568	0.0511611	-1.69426	0.238659	-1.11615	0.87639	2.22802	0.0831137	-1.59547	0.415612	1.35874	0.515132	1.26523	0.726495	-2.25151	0.0530128
ENSG00000266852	MIR4482	1		1		1		1		1		1		1		1
ENSG00000266853	ITM2BP1	1		1.11468	0.373901	1		1.02117	0.373901	1		1		1		1.06376	0.136905
ENSG00000266854	AP003096.1	1		1		1		1		1		1		1		1
ENSG00000266855	MIR3910-1	1		1		1		1		1		1		1		1
ENSG00000266857	AF186996.2	1		1		1		1		1		1		1		1
ENSG00000266858	RPSAP67	1		1		1		1		1		1		1		1
ENSG00000266859	AP000719.1	1		1		1		1		1		1		1		1
ENSG00000266861	AC097506.1	1		1		1		1		1		1		1		1
ENSG00000266862	AC004595.1	1		1		1		1		1		1		1		1
ENSG00000266863	RN7SL123P	1		1		1		1		1.367	0.373901	1.75445	0.373901	1		1
ENSG00000266864	AC116606.1	1		1		1		1		1		1		1		1
ENSG00000266865	RP11-848P1.9	1.10223	0.418611	1.09748	0.448055	-1.05745	0.647585	-1.00911	0.91266	1.00382	0.966603	-1.15302	0.310932	1.1518	0.413846	-1.17322	0.293481
ENSG00000266868	MIR4517	1		1		1		1		1		1		1		1
ENSG00000266869	RP6-114E22.1	1		1		1		1		1		1		1		1
ENSG00000266872	RP11-19P22.8	-1.3363	0.701949	1.21416	0.638391	2.01048	0.173114	-1.24522	0.789783	-1.66708	0.452171	-1.67862	0.458852	-2.11559	0.414803	-1.4027	0.625696
ENSG00000266875	RN7SL408P	1		1		1		1		1		1		1		1
ENSG00000266876	RP11-1148O4.1	1		1		1.0517	0.373901	1		1		1		1.01985	0.373901	1
ENSG00000266877	RP1-41C23.1	1		1		1		1		1		1		1		1
ENSG00000266881	AL353662.1	1		1		1		1		1		1		1		1
ENSG00000266885	RP11-744K17.8	1		1		1		1		1		1		1		1
ENSG00000266887	MIR4535	1		1		1		1		1		1		1		1
ENSG00000266890	MIR4634	1		1		1		1		1		1		1		1
ENSG00000266891	RP11-692N5.2	1		1		1		1		1		1		1		1
ENSG00000266893	AC005616.1	1		1		1		1		1		1		1		1
ENSG00000266896	RP1-266L20.9	1.01315	0.947426	-1.43695	0.253688	-1.02192	0.91585	-1.31724	0.0657524	-1.47384	0.104519	-1.33832	0.0439162	-1.0667	0.547923	-1.68854	0.0573942
ENSG00000266897	AC005546.2	1.60711	0.372524	-1.62783	0.192209	-1.16771	0.818625	1.5124	0.665283	1.0188	0.975145	-1.49772	0.455286	-1.36129	0.626257	-1.14434	0.67472
ENSG00000266899	AKR1B1P7	1		1		1		1		1		1		1		1
ENSG00000266900	RP11-173A16.2	1		1		1		1		1		1		1		1
ENSG00000266901	RP11-567M16.5	-1.02497	0.373901	-1.02497	0.373901	-1.02497	0.373901	-1.02497	0.373901	-1.02497	0.373901	-1.02497	0.373901	-1.02497	0.373901	-1.02497	0.373901
ENSG00000266903	CTB-171A8.1	-1.8973	0.146531	-1.07659	0.817215	1.20087	0.790306	-1.08335	0.827085	-1.15766	0.714652	-1.07567	0.870663	-1.89222	0.203351	-1.0444	0.939191
ENSG00000266904	CTC-559E9.1	1.22051	0.333794	1.11786	0.688353	1.22048	0.33335	-1.03346	0.911902	-1.7189	0.186938	1.16135	0.0416902	1.35187	0.0143141	-1.06204	0.579603
ENSG00000266905	RP11-1058N17.1	1.18706	0.373901	1.41573	0.373901	1.15593	0.373901	1		1		1		1.19771	0.373901	1.73263	0.160051
ENSG00000266906	AC005357.1	1		1		1		1		1		1		1		1
ENSG00000266907	AC006116.22	1		1		1		1		1		1		1		1
ENSG00000266908	RP5-1022P6.7	1		1		1		1		1		1		1		1
ENSG00000266909	SLC25A6P4	-1.53827	0.128144	-1.53827	0.128144	-1.53827	0.128144	-1.33013	0.346917	-1.07936	0.815673	-1.41423	0.222512	-1.18123	0.656268	-1.53827	0.128144
ENSG00000266910	CTC-448F2.6	1.2955	0.376557	-3.11913	0.01359	-1.16771	0.539616	-1.52693	0.264082	-1.43502	0.326279	-1.44501	0.434053	-1.79752	0.0640024	-1.73759	0.124
ENSG00000266913	CTC-548K16.2	-1.13245	0.373901	-1.08085	0.589772	1.34687	0.38823	-1.13245	0.373901	1.21666	0.440964	-1.01903	0.91356	1.13706	0.512461	-1.0132	0.941128
ENSG00000266915	MRPS5P4	1		1		1		1		1		1		1		1
ENSG00000266916	ZNF793-AS1	-1.33648	0.635779	-1.29439	0.687933	-1.08903	0.911555	-1.7346	0.373901	-1.55155	0.477819	-1.7142	0.383319	-1.48663	0.514152	-1.07861	0.922153
ENSG00000266918	RP11-798G7.8	1.0304	0.373901	1		1.03349	0.373901	1		1		1		1		1
ENSG00000266919	MIR3184	1		1		1		1		1		1		1		1
ENSG00000266920	ACTBP9	1		1		1		1		1		1		1		1
ENSG00000266921	RP11-15A1.7	-1.09877	0.654371	-1.17398	0.352404	-1.72009	0.223496	-1.56585	0.0243376	-1.28869	0.112949	-1.01871	0.895443	-1.30832	0.173176	-1.4461	0.137126
ENSG00000266922	CTC-499B15.6	1		1		1		1.00107	0.373901	1		1		1		1
ENSG00000266923	RP11-693J15.4	1		1		1		1		1		1		1		1
ENSG00000266924	RP11-154H12.2	1		1		1		1		1		1		1		1
ENSG00000266925	RP11-434D2.7	1		1		1		1		1		1		1		1
ENSG00000266928	CTB-70G10.1	1		1		1		1		1		1		1		1
ENSG00000266929	RP11-400F19.8	-1.2244	0.676131	-1.29272	0.586661	1.24421	0.752704	-1.36262	0.479522	-1.78699	0.116139	1.00487	0.992814	1.15641	0.743213	-1.73664	0.131413
ENSG00000266931	RP11-1252D15.1	1		1		1		1		1		1		1		1
ENSG00000266932	AC006116.13	1		1		1		1		1		1		1		1
ENSG00000266933	AC005775.2	1.03153	0.68617	-1.17664	0.372234	-1.16883	0.281994	-1.02187	0.821136	1.0042	0.949852	1.18118	0.0391303	-1.31818	0.417264	1.02275	0.927712
ENSG00000266934	RP11-332H18.3	1.95728	0.185044	1.20014	0.747973	-1.57944	0.308797	-1.16763	0.712221	-1.42107	0.41778	-1.21804	0.691518	-1.11809	0.820174	1.00258	0.996201
ENSG00000266936	CTC-215O4.4	-2.53148	0.0814899	-1.17426	0.725873	-1.51573	0.14914	-1.13166	0.801534	-4.65435	0.0149399	-3.28036	0.0893935	-1.81251	0.472275	-2.56115	0.243112
ENSG00000266938	AC119403.1	1		1.08959	0.18125	1.14434	0.133563	1		1		1		1		1
ENSG00000266941	AC104532.3	-1.99993	0.278759	-1.55293	0.57587	-1.41922	0.624699	-1.2802	0.666449	-1.56067	0.637831	1.09082	0.88151	-2.59558	0.149251	-1.53022	0.530908
ENSG00000266943	RPSAP66	1		1		1		1		1		1		1		1
ENSG00000266944	AC005262.4	1		1		1		1		1		1		1		1.71123	0.191816
ENSG00000266946	MRPL37P1	1		1		1		1		1		1		1		1
ENSG00000266947	RP11-799D4.4	1.07303	0.764818	-1.41477	0.239148	-1.2801	0.328105	-1.10888	0.692113	-1.30702	0.30108	-1.04655	0.852532	-1.14648	0.584183	-1.72088	0.0975228
ENSG00000266950	CTD-2623N2.5	1.142	0.116143	1		1		1.06139	0.373901	1.06578	0.373901	1		1.08141	0.373901	1.30194	0.373901
ENSG00000266951	AD000091.2	1		1		1		1		1		1		1		1
ENSG00000266952	LINC01538	1		1		1		1		1		1		1		1
ENSG00000266953	RP11-618P17.4	1.04739	0.740412	-1.05349	0.762533	1.19899	0.162927	1.00122	0.992919	1.03217	0.857446	1.13363	0.36443	1.08442	0.627167	-1.01395	0.961783
ENSG00000266954	RP11-701H16.4	1		1.08146	0.373901	2.057	0.165755	1.0902	0.373901	1		1		1		1.00379	0.373901
ENSG00000266955	RP11-820I16.3	1		1.13419	0.373901	1		1		1		1		1		1
ENSG00000266957	RP11-49K24.4	1		1		1		2.10241	0.373901	1		1		1		1.98099	0.373901
ENSG00000266958	AC006126.3	-1.20106	0.373901	-1.20106	0.373901	1.0593	0.806852	-1.20106	0.373901	-1.20106	0.373901	-1.20106	0.373901	-1.20106	0.373901	-1.08833	0.704933
ENSG00000266959	AC005786.3	-2.92971	0.373901	2.46015	0.570874	1.46961	0.842207	1.18906	0.921335	-1.05505	0.972899	-1.09013	0.955716	6.37335	0.366148	-1.08835	0.956584
ENSG00000266960	FAM106DP	1		1		1		1		1.18571	0.373901	1		1		1
ENSG00000266961	RP11-973H7.5	1		1		1		1		1		1		1		1
ENSG00000266962	RP11-400F19.6	1.05975	0.309241	-1.01765	0.745927	-1.08128	0.368583	-1.00565	0.926212	-1.0666	0.367444	-1.04919	0.405468	-1.14802	0.158751	-1.12981	0.130711
ENSG00000266963	AC005625.1	-1.16033	0.523833	-1.2281	0.373901	-1.2281	0.373901	1.14104	0.753681	-1.00426	0.98891	-1.03435	0.905727	-1.2281	0.373901	-1.2281	0.373901
ENSG00000266964	FXYD1	1.21953	0.544509	-1.52916	0.409319	1.24351	0.540789	-1.112	0.823449	1.14454	0.710536	1.20647	0.556886	1.48406	0.264261	-1.49314	0.296054
ENSG00000266965	RP11-712P20.2	1		1		1		1		1		1		1		1
ENSG00000266967	AARSD1	-1.10689	0.0646741	1.11539	0.136755	1.02514	0.599986	-1.00206	0.961099	1.03909	0.445905	1.01573	0.714945	1.06353	0.227064	1.04105	0.630989
ENSG00000266968	RP11-116O18.1	1		1		1		1		1		1		1		1
ENSG00000266969	RP11-773H22.4	-1.25753	0.773099	1.01318	0.982386	1.15606	0.801075	-1.14022	0.806928	-1.2032	0.717688	-1.64089	0.478896	-1.32715	0.619259	-2.27287	0.255806
ENSG00000266970	RP11-806H10.4	-1.05027	0.913597	-1.15284	0.571504	-1.4888	0.519349	1.31311	0.44487	-1.63855	0.357795	-1.41346	0.257672	-1.6025	0.127838	-1.19433	0.624913
ENSG00000266971	OR4F8P	1		1		1		1		1		1		1		1
ENSG00000266973	CTD-3162L10.3	1		1		1		1		1		1		1		1
ENSG00000266975	FARSA-AS1	1.67099	0.373901	1.64182	0.373901	3.43974	0.126698	1		1		2.11616	0.373901	1.69196	0.373901	1
ENSG00000266976	AC079466.1	1		1		1		1		1		1		1		1
ENSG00000266977	CTC-459F4.5	1		1		1		1		1		1		1		1
ENSG00000266978	CTD-2369P2.5	1.11787	0.373901	1		1		1.05046	0.373901	1		1.3294	0.148953	1.12613	0.373901	1
ENSG00000266979	LINC01180	1		1		1		1		1		1		1		1
ENSG00000266980	RP11-552F3.4	1.30217	0.414317	1.91812	0.132363	1.9506	0.0788268	1.22557	0.758056	1.26698	0.562746	1.19541	0.661096	1.22655	0.647927	1.3928	0.412035
ENSG00000266981	RP11-799D4.2	1		1		1		1		1		1		1		1
ENSG00000266983	CTC-232P5.1	-1.36428	0.545857	-1.19944	0.691742	-1.40355	0.567275	1.09897	0.82839	-1.48227	0.413915	-1.1491	0.783282	-1.60273	0.345237	-1.0624	0.888523
ENSG00000266984	POLR3GP2	1		1		1		1		1		1		1		1
ENSG00000266985	CTD-2329C7.2	1		1		1		1		1		1		1		1
ENSG00000266987	RP11-354P11.8	1		1		1		1		1		1		1		1
ENSG00000266988	RP11-749H17.1	1		1		1		1		1		1		1		1
ENSG00000266989	FTLP5	1		1		1		1		1		1		1		1
ENSG00000266990	LLNLR-284B4.2	1		1.29387	0.373901	1		1		1		1		1		1
ENSG00000266992	DHX40P1	1.13695	0.529477	-1.12529	0.576831	-1.08011	0.734849	-1.07143	0.770784	1.36883	0.238354	-1.11319	0.5815	1.0465	0.817649	-1.13607	0.598869
ENSG00000266993	RP4-657D16.3	1.06296	0.91668	-1.78927	0.376037	-1.22223	0.816182	-1.53144	0.523268	-1.78706	0.445483	-1.72724	0.375813	-1.28285	0.677632	-1.31038	0.746514
ENSG00000266994	RP11-127I20.7	-1.19107	0.373901	1.02285	0.935849	1.1853	0.552349	1.10447	0.684398	-1.19107	0.373901	1.02805	0.899149	-1.19107	0.373901	-1.19107	0.373901
ENSG00000266995	RP11-703I16.3	1		1		1		1		1		2.01997	0.373901	1		1
ENSG00000266997	RP11-886H22.1	1		1.1492	0.373901	1		1		1.08867	0.373901	1.39079	0.373901	1.17437	0.257563	1
ENSG00000266998	RP11-936I5.1	1.1562	0.444361	1.01581	0.831692	-1.04125	0.373901	1.1309	0.323415	1.05564	0.626398	1.18181	0.357697	1.03438	0.648023	-1.04125	0.373901
ENSG00000267000	RP11-27G24.3	1		1		1		1		1		1		1		1
ENSG00000267001	AC006538.4	1		1		1		1		1		1		1		1
ENSG00000267002	RP11-242D8.1	1.12746	0.0536882	1.02501	0.665425	1.00696	0.886852	-1.01183	0.843088	1.00026	0.995608	1.01489	0.755826	1.02415	0.628524	-1.07137	0.238861
ENSG00000267004	CTD-2659N19.4	1		1		1		1		1		1		1		1
ENSG00000267005	AC002984.2	1.26965	0.373901	1		1		1.00034	0.373901	1.00448	0.373901	1		1		1
ENSG00000267006	CTC-448F2.4	1		1		1		1		1		1		1		1
ENSG00000267007	CTB-31O20.3	-1.05752	0.88274	1.53133	0.176463	1.50051	0.267081	1.27414	0.45266	1.23353	0.44535	1.32825	0.484541	-2.22008	0.0376296	-1.10389	0.784458
ENSG00000267009	RP11-120M18.2	1.95439	0.390837	1.84886	0.429477	1.81544	0.44857	1.36951	0.723129	-1.65396	0.651819	1.66361	0.507171	1.66571	0.547735	1.29395	0.771222
ENSG00000267011	CTB-50L17.16	2.8072	0.00544242	-1.0026	0.995086	1.43085	0.327792	-1.26015	0.720032	-1.20336	0.29561	1.47459	0.513922	1.91519	0.297002	-1.6293	0.520101
ENSG00000267012	CTC-360P9.1	1		1		1		1		1		1		1		1
ENSG00000267013	CTD-2171N6.1	1		1		1		1		1		1		1		1
ENSG00000267014	LINC01532	1		1		1		1		1		1		1		1
ENSG00000267015	RP11-800A18.4	1		1		1		1		1		1		1		1
ENSG00000267016	RP11-75C10.9	1		1		1		1		1		1		1		1
ENSG00000267019	NTF6A	1		1		1		1		1		1		1		1
ENSG00000267021	MIR4321	1		1		1		1		1		1		1		1
ENSG00000267022	AC084219.2	-1.19813	0.0161787	1.13197	0.236036	-1.22766	0.160386	-1.2645	0.27289	-1.3851	0.0191991	-1.15644	0.0462791	-1.20719	0.0785977	-1.1498	0.20267
ENSG00000267023	LRRC37A16P	1.34687	0.0442999	1.31622	0.0547539	1.23909	0.105536	1.24514	0.118961	1.25026	0.254813	1.29169	0.182485	1.1335	0.375613	1.214	0.178265
ENSG00000267024	CTD-2588C8.8	2.04779	0.216794	1.50696	0.459867	1.30763	0.499836	1.38923	0.466497	1.35331	0.451388	-1.08984	0.273091	1.02135	0.78686	1.37366	0.440554
ENSG00000267026	RP11-92C4.3	1.87799	0.511664	1.00906	0.9923	1.59272	0.598665	-1.18627	0.877101	1.08773	0.923479	-1.4734	0.76588	-1.01736	0.983647	1.33641	0.793295
ENSG00000267027	AC011524.2	1		1		1		1		1		1		1		1
ENSG00000267028	TCF4-AS1	1		1		1		1		1		1		1		1
ENSG00000267030	CTB-50L17.7	1.30738	0.794918	3.1669	0.154321	2.33831	0.259983	1.86698	0.479134	1.26255	0.805588	2.33435	0.331643	2.53043	0.318754	1.38393	0.750856
ENSG00000267032	RP11-807E13.2	1		1		1		1		1		1		1		1
ENSG00000267033	CTD-2562J15.4	1.14706	0.646661	1.52805	0.374652	1.10666	0.734554	1.10113	0.743417	1.36593	0.455901	1.00381	0.988403	-1.02716	0.936814	1.13477	0.794447
ENSG00000267034	RP11-384O8.1	-1.14936	0.771211	1.04327	0.856795	-1.00932	0.967359	1.09297	0.811564	-1.20913	0.595259	1.01249	0.955397	-1.03204	0.902846	1.01384	0.97216
ENSG00000267035	RP11-1094M14.10	1		1		1		1		1		1		1		1
ENSG00000267036	AC005559.3	1		1.06963	0.373901	1		1.06995	0.373901	1		1		1.59132	0.138618	1
ENSG00000267037	AC005757.7	-1.13689	0.373901	-1.13689	0.373901	-1.13689	0.373901	-1.13689	0.373901	-1.13689	0.373901	-1.13689	0.373901	1.23973	0.58903	-1.13689	0.373901
ENSG00000267038	RP11-1096D5.2	1		1		1		1		1		1		1		1
ENSG00000267039	RP11-58G13.1	1		1		1		1		1		1		1		1
ENSG00000267040	RP11-35G9.3	1.34393	0.0179397	-1.06619	0.716604	-1.01391	0.89037	1.24718	0.211172	1.0588	0.705898	-1.05844	0.731307	-1.16829	0.327566	-1.14982	0.313402
ENSG00000267041	ZNF850	-1.25923	0.303059	-1.18703	0.357975	1.00819	0.968641	-1.04016	0.884481	-1.05896	0.748797	-1.41692	0.139263	-1.02083	0.936149	-1.15782	0.58682
ENSG00000267042	CTD-3193K9.4	2.31293	0.361194	2.88593	0.0948195	-1.60024	0.373901	2.16929	0.377635	1.00344	0.996137	1.57587	0.578946	1.20168	0.790739	1.08452	0.896656
ENSG00000267044	AC005757.6	1		2.02995	0.118958	1		1.00238	0.373901	1		1		1		1
ENSG00000267045	AC006126.4	1		1		1		1.03988	0.373901	1		1		1.00081	0.373901	1.244	0.373901
ENSG00000267046	E2F3P1	1		1		1		1		1		1		1		1
ENSG00000267047	RP11-589P10.7	-4.38085	0.0691866	-1.54682	0.258506	-1.25508	0.401113	-2.84597	0.172351	-1.45656	0.271134	-1.11284	0.682412	-3.74269	0.00689626	-1.49164	0.292956
ENSG00000267048	RP11-566K11.7	1.94823	0.437093	-1.47435	0.651848	1.21949	0.819283	-1.70492	0.486602	2.68915	0.14692	1.80441	0.340922	2.37569	0.1897	1.47901	0.685097
ENSG00000267049	AC002398.13	1.13908	0.624632	-1.06249	0.819746	1.2033	0.449134	-1.10677	0.730878	-1.09787	0.70471	-1.11098	0.658601	-1.2866	0.421161	-1.0611	0.799042
ENSG00000267051	RP11-128P17.2	1		1		1		1		1		1		1		1
ENSG00000267052	CTB-30L5.1	1		1		1		1		1		1.27558	0.373901	1		1
ENSG00000267053	CTD-3162L10.1	1.08811	0.373901	1.03032	0.373901	1.00511	0.373901	1		1		1.39293	0.373901	1		1.04605	0.373901
ENSG00000267054	CTD-2540B15.10	1		1		1		1		1.11667	0.373901	1		1		1
ENSG00000267055	RP11-486P11.1	1		1		1		1		1		1		1		1
ENSG00000267056	AC005336.4	1		1		1		1		1		1		1		1
ENSG00000267057	RP11-456O19.2	2.15588	0.424029	1.87617	0.166486	2.84186	0.180652	1.40872	0.482184	1.98421	0.160689	-1.08515	0.420718	2.76056	0.111985	1.37143	0.490539
ENSG00000267058	RP11-15A1.3	-1.3145	0.152332	-2.5861	0.0212824	-1.58627	0.109673	-1.53283	0.0632644	-1.97625	0.00565178	-1.28211	0.110035	-1.37483	0.0593004	-1.60345	0.0832985
ENSG00000267059	AC005943.2	1.04707	0.601128	1.09591	0.344524	-1.02499	0.763017	-1.01468	0.893286	-1.06505	0.574281	1.05489	0.553069	1.05474	0.596398	1.03367	0.717886
ENSG00000267060	PTGES3L	-1.57183	0.0852316	-1.46569	0.175399	-1.62932	0.0762644	-1.62977	0.0975051	-1.25565	0.428434	-1.54928	0.156871	-1.84146	0.0551272	-1.64272	0.0875092
ENSG00000267061	RP11-760L24.1	1		1		1		1		1		1		1		1
ENSG00000267062	CTD-2659N19.10	1.2028	0.290407	1.12393	0.56452	-1.02888	0.891296	1.09952	0.736467	1.0722	0.697133	1.12119	0.564146	1.01031	0.964039	-1.27106	0.171064
ENSG00000267063	AC006130.3	1		1		1		1		1.3424	0.14161	1		1.09943	0.373901	1
ENSG00000267064	UXT-AS1	1.21747	0.69056	1.39631	0.472468	-1.59451	0.614364	-1.00215	0.996506	-1.04932	0.922575	1.34867	0.496998	-1.04722	0.93541	1.14623	0.800357
ENSG00000267065	CTD-2246P4.1	1		1		1		1		1		1		1		1
ENSG00000267066	RP11-866E20.1	1		1		1		1		1		1		1		1
ENSG00000267069	RP11-64C12.8	1		1		1		1		1		1		1		1
ENSG00000267070	RP11-10K17.6	1		1		1.15436	0.373901	1		1		1		1		1
ENSG00000267072	RP11-165E7.1	1.48335	0.26121	1.01181	0.976927	-1.07977	0.824166	-1.07241	0.841442	-1.23297	0.480494	1.59007	0.171121	-1.06955	0.823435	-1.03727	0.921392
ENSG00000267073	AC005256.1	-1.06048	0.665281	-1.12011	0.373901	-1.12011	0.373901	-1.12011	0.373901	-1.12011	0.373901	-1.12011	0.373901	1.79851	0.197307	-1.12011	0.373901
ENSG00000267074	RP11-1094M14.5	1		1		1		1		1		1		1		1
ENSG00000267075	RP11-434D2.3	1		1		1		1		1		1		1		1
ENSG00000267076	CCDC58P3	1.03251	0.373901	1.06902	0.228544	1.09221	0.132824	1		1.05813	0.117396	1		1.09027	0.116424	1
ENSG00000267077	RP11-127I20.5	-1.41124	0.422364	1.16709	0.398829	-1.01056	0.938274	-1.2304	0.533371	1.32939	0.0989977	-1.17903	0.499743	-1.18076	0.505809	-1.54967	0.367212
ENSG00000267078	RP11-666A8.9	1		1		1		1		1		1		1		1
ENSG00000267079	RP11-820I16.1	1		1		1		1		1		1.1081	0.373901	1		1
ENSG00000267080	ASB16-AS1	1.06844	0.415316	1.18684	0.172744	1.04347	0.602151	1.11814	0.179394	-1.00082	0.992528	1.12642	0.226301	1.02465	0.792322	-1.02889	0.774075
ENSG00000267081	CTC-400I9.2	1		1		1		1		1		1		1		1
ENSG00000267082	CTC-510F12.2	-1.76985	0.0724486	-1.00363	0.980864	-1.07547	0.564424	-2.00604	0.187222	-1.39012	0.31591	-1.28396	0.469031	-1.17245	0.225455	-1.12955	0.281078
ENSG00000267083	KRT18P61	1		1		1		1		1		1		1		1
ENSG00000267084	RP11-666A8.11	1		1		2.1909	0.373901	2.24289	0.373901	1		1		1		1
ENSG00000267085	RP11-15J10.9	1		1		1		1		1		1		1		1
ENSG00000267088	RP11-115N12.1	1		1		1.24833	0.373901	1		1.29185	0.345915	1		1		1.29452	0.373901
ENSG00000267089	CTC-499B15.8	1		1		1		1		1		1.00131	0.373901	1		1.23722	0.373901
ENSG00000267090	AC005789.9	-3.12405	0.162721	-1.67496	0.592804	-3.12405	0.162721	-1.79247	0.538134	-3.12405	0.162721	-2.05255	0.413115	-3.12405	0.162721	-3.12405	0.162721
ENSG00000267091	CTBP2P7	1		1		1		1		1		1		1		1
ENSG00000267092	CTB-25B13.9	-1.32749	0.609699	-1.09523	0.862187	1.33117	0.710861	1.82701	0.264211	-1.90427	0.151206	1.29803	0.676556	-1.06378	0.927164	-1.37208	0.553373
ENSG00000267094	CTC-360P9.5	1		1		1		1		1		1		1		1
ENSG00000267095	CTD-2319I12.5	-1.30165	0.373901	-1.30165	0.373901	-1.30165	0.373901	-1.30165	0.373901	-1.30165	0.373901	-1.30165	0.373901	-1.30165	0.373901	-1.30165	0.373901
ENSG00000267096	CTD-2537I9.13	1.14444	0.543538	1.05679	0.768249	1.01115	0.947523	1.44367	0.1251	1.13546	0.549242	1.03901	0.832267	1.03232	0.927943	1.09277	0.742059
ENSG00000267097	SLC14A2-AS1	1		1		1		1		1		1		1		1
ENSG00000267098	RP11-325K19.1	1		1		1		1		1		1		1		1
ENSG00000267099	NTF6G	1		1		1		1		1		1		1		1
ENSG00000267100	ILF3-AS1	1.15073	0.0161481	1.03435	0.355975	-1.01914	0.735021	1.10285	0.0585254	1.00149	0.959592	1.03624	0.292204	-1.01414	0.792345	-1.13635	0.0173471
ENSG00000267101	RP11-846C15.2	1		1		1		1		1		1		1		1
ENSG00000267102	RP11-686D22.7	1		1		1		1		1		1		1		1
ENSG00000267104	TBC1D3P1-DHX40P1	1		1		1		1		1		1		1		1
ENSG00000267105	CTD-2369P2.4	1.80045	0.1264	-1.01229	0.975856	-1.15726	0.677674	-1.25746	0.631306	-1.19031	0.721831	1.10516	0.80272	-1.05088	0.908139	-1.12237	0.764323
ENSG00000267106	ZNF561-AS1	-1.0104	0.940199	1.01401	0.907942	1.03437	0.811194	1.13371	0.369286	-1.17464	0.160338	1.07786	0.67048	1.16784	0.456808	-1.07093	0.539698
ENSG00000267107	PCAT19	1		1		1		1		1.12219	0.373901	1		1		1
ENSG00000267108	RP11-861E21.1	3.42642	0.373901	3.42678	0.373901	6.44083	0.116155	2.63136	0.373901	3.1422	0.373901	2.42143	0.373901	21.1299	0.000299033	3.14816	0.373901
ENSG00000267109	CTD-2378E21.1	1		1		1		1		1		1		1		1
ENSG00000267110	CTD-2587H24.4	1		1		1		1.28064	0.373901	1		1.41092	0.192272	1.05177	0.373901	1.01283	0.373901
ENSG00000267112	RP11-839G9.1	1		1		1		1		1		1		1		1
ENSG00000267113	AF038458.4	1.6651	0.373901	1		1		1		1		1		1		1
ENSG00000267114	CTB-129P6.11	-1.63695	0.297062	-1.01001	0.984424	-1.63206	0.300732	-1.30561	0.566126	2.12256	0.136662	-1.90461	0.167396	-1.06267	0.914441	-1.61931	0.310553
ENSG00000267115	CTD-3064H18.2	1		1		1		1		1		1		1		1
ENSG00000267116	RP11-64C12.7	1		1		1		1		1		1		1		1
ENSG00000267117	AC010525.4	-1.32421	0.612518	1.37287	0.629855	-1.07637	0.883386	1.03425	0.945192	1.28031	0.700522	1.2519	0.726782	1.21827	0.759304	1.49423	0.363786
ENSG00000267119	RPL10P15	1.49192	0.311185	1.15251	0.671798	1.26937	0.505719	1.36588	0.350989	1.19387	0.560841	1.34436	0.398092	1.17841	0.67738	1.26686	0.618815
ENSG00000267120	AD000671.6	-1.24746	0.699632	1.3936	0.447356	1.21203	0.616354	-1.09482	0.892974	-1.06877	0.841123	1.485	0.288863	1.11645	0.811801	-1.57843	0.339514
ENSG00000267121	CTD-2020K17.1	1.08201	0.607429	-1.01008	0.939805	1.25252	0.0818348	1.11636	0.196915	1.00893	0.94127	1.21793	0.146171	1.16715	0.122868	-1.01415	0.851766
ENSG00000267122	AC004490.1	1		1		1		1		1		1		1		1.08111	0.373901
ENSG00000267123	CTD-2357A8.3	1.28882	0.373901	1		1		1		1		1		1		1
ENSG00000267124	CTD-3113P16.5	-1.23256	0.373901	-1.23256	0.373901	-1.23256	0.373901	-1.23256	0.373901	-1.23256	0.373901	-1.23256	0.373901	-1.23256	0.373901	-1.23256	0.373901
ENSG00000267125	CTB-31O20.6	1.78467	0.0296026	1.3401	0.0496078	1.62781	0.00723939	1.14884	0.113785	1.84019	0.00157503	1.41393	0.020732	1.16435	0.511278	-1.01503	0.980394
ENSG00000267127	RP11-795F19.5	-1.57762	0.410641	-1.1321	0.694295	-1.52983	0.212305	-1.29446	0.431024	-1.37767	0.339011	-1.24611	0.453265	-1.3075	0.531923	-1.26325	0.428554
ENSG00000267128	RP11-449J21.5	1.00261	0.992439	-1.02515	0.937825	-1.62027	0.333287	-1.10052	0.751163	-1.11379	0.581838	-1.36589	0.36828	1.02994	0.918573	-1.13781	0.586637
ENSG00000267129	OR1AC1P	1		1		1		1		1		1		1		1
ENSG00000267130	CTD-2540B15.9	-1.06401	0.764261	-1.15493	0.661387	1.26197	0.663159	1.47135	0.102362	-1.35041	0.440517	1.09937	0.554235	1.44819	0.314269	-1.17106	0.789557
ENSG00000267131	RP11-332H18.5	1.06103	0.373901	1.16794	0.373901	1.51257	0.121162	1.26553	0.373901	1		1		1		1
ENSG00000267132	HMGB3P27	1		1		1		1		1		1		1		1
ENSG00000267133	AC011518.2	1		1		1		1		1		1		1		1
ENSG00000267134	RP11-146N18.1	1		1		1		1		1		1		1		1
ENSG00000267135	AD000091.3	1		1		1		1		1		1		1		1.20918	0.373901
ENSG00000267136	RP11-53B2.3	1		1		1		1		1		1		1		1
ENSG00000267137	RP11-15K2.2	1		1		1		1		1		1.11219	0.373901	1		1
ENSG00000267138	AC005954.3	1.00285	0.997268	-1.10286	0.791782	-2.49517	0.174973	-3.17311	0.0428492	1.20558	0.762508	-1.4162	0.51325	-2.44064	0.0962871	1.17181	0.730774
ENSG00000267139	AC005262.3	-3.0672	0.145356	-3.0672	0.145356	-2.32907	0.281126	-3.0672	0.145356	-1.58602	0.637417	-3.0672	0.145356	-3.0672	0.145356	-2.45406	0.245187
ENSG00000267140	RP11-322E11.6	-1.78638	0.528444	1.00369	0.996794	-1.79267	0.525774	1.24529	0.772615	-1.39056	0.751304	-1.25542	0.785102	1.31921	0.717363	1.65278	0.466662
ENSG00000267141	CTB-31O20.8	-1.0079	0.974617	1.06268	0.824733	-1.11377	0.702516	1.06661	0.823752	1.22345	0.55683	1.47602	0.178687	1.11286	0.785809	1.18125	0.587985
ENSG00000267142	CTD-3162L10.5	1		1		1		1		1		1		1		1
ENSG00000267143	RP11-677O4.6	1		1		1		1		1.36126	0.373901	1.37555	0.373901	1		1.38346	0.373901
ENSG00000267144	AC067968.3	1.11391	0.373901	1		1		1		1		1		1		1
ENSG00000267145	AC006116.14	1		1		1		1		1		1		1		1.17618	0.373901
ENSG00000267146	RP11-383D22.1	1		1		1		1		1		1		1		1
ENSG00000267147	CTC-548K16.1	1.12343	0.840147	-1.83115	0.163602	1.01535	0.971886	1.08869	0.838628	1.16451	0.75192	-1.21454	0.723302	1.44819	0.336159	1.06724	0.908339
ENSG00000267148	AC005777.3	1		1		1		1		1		1		1		1
ENSG00000267149	CTC-550B14.6	-1.09348	0.373901	1.06569	0.737672	-1.09348	0.373901	-1.09348	0.373901	1.32548	0.501404	-1.09348	0.373901	-1.09348	0.373901	-1.09348	0.373901
ENSG00000267150	RP11-411B10.2	1.15351	0.827822	-1.00996	0.986769	1.11065	0.858051	1.05994	0.918029	1.03268	0.960636	-1.20047	0.772619	1.11908	0.844526	1.54673	0.465752
ENSG00000267151	MIR2117HG	1		1		1		1		1		1		1		1
ENSG00000267152	CTD-2528L19.6	-1.01072	0.95633	-1.52673	0.242008	-1.59975	0.152394	-1.63444	0.179868	-1.19185	0.365022	-1.51496	0.171433	-1.43257	0.246532	1.26782	0.472359
ENSG00000267153	CTBP2P3	1		1		1		1		1		1		1		1
ENSG00000267154	OR1M4P	1		1		1		1		1		1		1		1
ENSG00000267156	TPMTP1	1		1		1		1		1		1		1		1
ENSG00000267157	CTB-54O9.9	-1.02598	0.912737	1.11467	0.866837	1.14748	0.608564	2.27535	0.0236446	-1.0559	0.886364	1.1086	0.817947	1.28333	0.552877	1.09905	0.764671
ENSG00000267159	AC005391.2	-1.21482	0.652083	-1.29181	0.510553	-1.35258	0.404909	-1.65286	0.120476	-1.33631	0.432187	-1.0836	0.821386	-1.0282	0.940261	-1.65286	0.120476
ENSG00000267160	RP11-1072C15.4	1.17762	0.464493	-1.20568	0.0591083	-1.20568	0.0591083	-1.20568	0.0591083	1.02745	0.843244	-1.15224	0.132771	-1.11629	0.354369	-1.08099	0.582838
ENSG00000267162	SDHDP1	1		1		1		1		1		1		1		1
ENSG00000267165	RP11-78A19.3	1		1		2.67771	0.373901	1		1		1		1		4.10357	0.373901
ENSG00000267166	RP11-527L4.9	1		1		1		1		1		1		1		1
ENSG00000267168	RP11-318A15.7	1		1		1		1.35314	0.373901	1		1		1		1.29546	0.373901
ENSG00000267169	CTB-55O6.12	1.247	0.169454	1.36813	0.0816583	1.09517	0.553014	1.04331	0.813851	1.18569	0.291284	1.13228	0.409112	1.00702	0.96226	1.18981	0.278939
ENSG00000267170	CALM2P1	1		1		1		1		1		1		1		1
ENSG00000267172	RP11-397A16.3	1		1		1		1		1		1		1		1
ENSG00000267173	CTC-512J12.6	1.5559	0.373901	1.87581	0.373901	1		1.68802	0.373901	1		2.55696	0.132655	2.15772	0.373901	1
ENSG00000267174	CTC-510F12.4	1.00218	0.990814	-1.13266	0.373901	-1.13266	0.373901	-1.13266	0.373901	-1.13266	0.373901	1.13054	0.680574	-1.13266	0.373901	-1.13266	0.373901
ENSG00000267175	RP11-879F14.1	1		1.25874	0.373901	1		1.32003	0.373901	1		1		1		1
ENSG00000267177	RP11-756J15.3	1		1		1		1		1		1		1		1
ENSG00000267178	PHF5CP	1.36992	0.373901	1		1		1		1.57066	0.116363	1.21975	0.373901	1		1
ENSG00000267179	CTD-2006C1.13	1		1		1		1		1		1		1		1
ENSG00000267180	AC007136.1	1		1		1		1		1		1		1		1
ENSG00000267182	SNRPCP20	1		1		1		1		1		1		1		1
ENSG00000267184	RP1-200G19.1	1		1		1		1		1		1		1		1
ENSG00000267185	PTP4A2P1	1.83208	0.119845	1.25643	0.547907	1.62319	0.342852	1.17498	0.801026	1.5752	0.249543	1.12495	0.748142	1.37566	0.426123	1.62372	0.240425
ENSG00000267187	RP11-767C4.1	1		1		1		1		1		1		1		1
ENSG00000267188	CTC-512J12.4	1		1		1		1		1		1		1		1
ENSG00000267189	ATP5LP7	1		1		1.34237	0.373901	1		1		1		1		1
ENSG00000267190	AC002314.4	1		1		1		1		1		1		1		1
ENSG00000267191	RP11-15A1.2	-1.10902	0.770531	1.39906	0.534098	1.38842	0.53797	-1.19635	0.683405	-1.23487	0.612349	1.06329	0.83656	-1.38867	0.346026	1.19094	0.617543
ENSG00000267192	AC006116.12	1		1		1.48123	0.366953	1.25358	0.373901	1		1		1.27722	0.373901	1
ENSG00000267193	RP11-116O18.3	1		1		1		1		1.28605	0.373901	1		1		1
ENSG00000267194	RP1-193H18.2	1.50185	0.0107703	-1.33852	0.111444	1.06908	0.627995	-1.00512	0.968762	-1.20211	0.22944	-1.02613	0.842391	-1.0641	0.636304	-1.09592	0.495074
ENSG00000267195	MIR212	1		1		1		1		1		1		1		1
ENSG00000267196	RP11-813F20.4	1		1		1		1		1		1		1		1
ENSG00000267197	CTC-429L19.3	1.18097	0.673703	2.00309	0.148112	1.64251	0.342822	1.38466	0.437934	1.27817	0.530588	1.51408	0.318545	1.6464	0.342306	1.65536	0.434804
ENSG00000267198	RP11-798G7.6	1.49478	0.213003	1.9446	0.0297786	2.19784	0.0120224	-1.34757	0.576925	1.62712	0.102326	-1.09005	0.86986	3.02214	0.0399849	-1.24186	0.588768
ENSG00000267199	RP11-861E21.2	1.45691	0.359159	1.17264	0.7421	-1.21741	0.61837	1.95253	0.136486	1.09491	0.838168	-1.01043	0.981314	1.0941	0.859673	-1.21958	0.633775
ENSG00000267200	MIR132	1		1		1		1		1		1		1		1
ENSG00000267201	AC005624.2	-1.8667	0.55105	-1.47898	0.717768	-1.11688	0.894953	-1.96043	0.444399	-1.22693	0.830216	-1.25477	0.790583	-2.26035	0.466224	1.02904	0.973611
ENSG00000267202	RP11-797E24.3	1		1		1		1		1		1		1		1
ENSG00000267203	SNRPGP4	1.67651	0.571683	7.35434	0.0330848	2.59926	0.394213	1.66746	0.711768	3.76292	0.315501	1.32276	0.810312	6.28403	0.0704382	1.3846	0.787492
ENSG00000267204	AC011518.1	1		1		1		1		1		1		1		1
ENSG00000267205	AC005954.4	-1.85576	0.312587	-1.85263	0.213949	-1.48488	0.557267	-2.30908	0.0988942	-1.28231	0.456324	-1.52987	0.2909	-1.63252	0.437291	-1.88501	0.228678
ENSG00000267206	LCN6	1		1		1		1		1		1		1		1
ENSG00000267207	RP11-264B14.1	-1.09658	0.373901	-1.09658	0.373901	-1.09658	0.373901	-1.09658	0.373901	-1.09658	0.373901	-1.09658	0.373901	-1.09658	0.373901	-1.09658	0.373901
ENSG00000267209	RP11-693L9.2	1		1		1		1		1.6425	0.373901	1		1		1
ENSG00000267211	RP5-1067M6.3	-1.30076	0.373901	-1.30076	0.373901	-1.30076	0.373901	-1.30076	0.373901	-1.30076	0.373901	-1.30076	0.373901	-1.30076	0.373901	1.14945	0.78634
ENSG00000267212	CTD-2659N19.9	-1.43468	0.557751	1.5939	0.563828	-1.37387	0.548202	-2.16652	0.116149	-1.42987	0.503031	-2.0264	0.146223	-2.16652	0.116149	1.21453	0.643204
ENSG00000267213	AC007773.2	1.2067	0.392807	1.19205	0.498007	-1.0552	0.781328	1.31016	0.388004	1.07708	0.797051	1.03617	0.898811	1.08596	0.815876	-1.06601	0.818584
ENSG00000267214	CTC-265F19.3	1		1		1		1		1		1		1		1
ENSG00000267215	RP11-685A21.1	-1.42756	0.425226	-1.49038	0.373901	-1.49038	0.373901	-1.49038	0.373901	-1.49038	0.373901	-1.49038	0.373901	-1.20003	0.708517	-1.17239	0.749875
ENSG00000267216	AC010642.1	1.19266	0.529383	1.38351	0.276637	1.02952	0.928006	1.16071	0.606228	1.19285	0.541624	1.05331	0.85459	1.21602	0.50447	1.37359	0.29477
ENSG00000267218	AC005336.5	1		1		1		1		1		1		1		1
ENSG00000267219	AC010504.2	-1.16797	0.65754	-1.78689	0.0817583	-1.54891	0.37796	-1.09202	0.822415	-2.29962	0.0618868	-1.82684	0.102395	-1.29836	0.495148	-1.10805	0.764956
ENSG00000267220	CTC-260E6.9	1		1		1		1		1		1		1		1
ENSG00000267221	CTD-2132N18.2	1.33554	0.0586114	1.76345	0.0400762	1.03958	0.893889	1.19539	0.475836	1.01329	0.946061	1.13761	0.297211	1.11406	0.663261	1.07488	0.603262
ENSG00000267222	RP11-194N12.2	-1.21856	0.198833	-1.23593	0.172581	-1.23593	0.172581	-1.23593	0.172581	-1.23593	0.172581	-1.06074	0.75941	-1.23593	0.172581	-1.23593	0.172581
ENSG00000267223	AC005597.1	1.20929	0.590517	-1.24283	0.373901	-1.24283	0.373901	1.0079	0.976806	-1.24283	0.373901	-1.24283	0.373901	-1.17399	0.514809	1.35333	0.619826
ENSG00000267224	AC005498.4	1		1		1.00552	0.373901	1		1		1		1		1
ENSG00000267225	WDR7-OT1	-1.43444	0.675223	-1.5789	0.577357	1.30903	0.69485	-1.34635	0.74811	1.27894	0.712409	-1.77643	0.522249	-1.25273	0.78252	1.11732	0.90482
ENSG00000267226	RP11-126O1.5	1.98596	0.13988	1.13437	0.805648	1.09654	0.860915	1.55769	0.233011	1.37631	0.436682	1.82906	0.188088	2.07973	0.0883676	-1.09537	0.817973
ENSG00000267227	RP11-640I15.2	1		1		1		1		1		1		1		1
ENSG00000267228	RP11-49K24.6	1.00896	0.958668	1.05339	0.692154	1.10457	0.493359	1.12653	0.358612	1.03386	0.79563	1.1547	0.469786	1.09535	0.49646	1.00123	0.992693
ENSG00000267231	AC005786.5	-1.92538	0.294867	1.02756	0.964826	1.18427	0.828217	-1.93748	0.289741	-1.35294	0.69551	-2.20446	0.207927	-1.90614	0.303307	-1.51161	0.558419
ENSG00000267232	CTB-31O20.9	1.42586	0.373901	2.50479	0.373901	1		2.02	0.373901	1		1.99238	0.373901	1.71285	0.373901	1
ENSG00000267233	HNRNPA3P16	1		1		1		1		1		1		1		1
ENSG00000267234	CTB-184G21.3	1		1		1		1		1		1		1		1
ENSG00000267235	ZNF861P	1		1		1		1		1		1		1		1
ENSG00000267238	AC093074.1	1		1		1		1		1		1		1		1
ENSG00000267239	RP11-794M8.1	1		1		1		1		1		1		1.01676	0.373901	1
ENSG00000267240	AC011524.3	1		1		1		1		1		1		1		1
ENSG00000267241	CYP4F10P	1		1		1		1		1		1		1		1
ENSG00000267243	AC005307.3	1		1		1		1		1		1		1		1
ENSG00000267244	CTB-31O20.4	1.26069	0.273318	1.42326	0.0179102	1.01221	0.904589	1.27068	0.282056	1.13502	0.409808	1.06279	0.646044	1.0285	0.844261	-1.03533	0.746373
ENSG00000267245	CTD-2085J24.5	1.02278	0.94466	-1.1191	0.641298	-1.05731	0.835973	-1.22636	0.373901	-1.22636	0.373901	-1.22636	0.373901	-1.22636	0.373901	-1.22636	0.373901
ENSG00000267246	RP11-798G7.7	1.01446	0.959079	1.30161	0.428458	-1.15264	0.479423	-1.19557	0.373901	-1.06395	0.758062	-1.19557	0.373901	1.34345	0.233592	1.58027	0.065962
ENSG00000267247	RP11-64C12.6	1.07023	0.898271	1.78996	0.288186	3.36341	0.0316158	-1.08555	0.863159	-1.87236	0.132426	-1.28912	0.542288	-1.87236	0.132426	1.08786	0.894384
ENSG00000267248	CTD-2319I12.4	1.25397	0.0306571	-1.00336	0.961923	1.10342	0.49395	1.16391	0.109581	1.00379	0.971672	1.15988	0.202263	-1.02698	0.801087	1.0577	0.481953
ENSG00000267249	RP11-973H7.3	-1.11129	0.811026	1.01002	0.971399	-1.21268	0.523228	1.1592	0.678042	1.12137	0.700718	1.08908	0.770972	1.29816	0.293576	-1.23164	0.51209
ENSG00000267250	RP11-118B18.2	1		1		1		1		1		1		1		1
ENSG00000267251	AC139100.3	-1.45003	0.259194	-1.29506	0.44375	1.10235	0.803945	-1.45003	0.259194	1.00168	0.996437	-1.04749	0.899805	-1.3105	0.418905	-1.45003	0.259194
ENSG00000267252	LINC01255	1		1		1		1		1		1		1		1
ENSG00000267253	RP11-209M4.1	1		1		1		1		1		1		1		1
ENSG00000267254	ZNF790-AS1	1.21375	0.543815	1.46144	0.21742	1.00938	0.948942	-1.01089	0.944776	1.10578	0.683917	-1.11214	0.774187	1.71136	0.0958004	1.3726	0.166491
ENSG00000267255	CTB-50L17.5	-1.30548	0.41637	1.47382	0.0709998	1.12779	0.651082	-1.26982	0.593438	1.1703	0.0524762	1.14443	0.797049	-1.09067	0.707763	1.18865	0.750152
ENSG00000267257	RP11-1151B14.4	1		1		1		1		1		1		1		1
ENSG00000267258	CTC-448F2.3	1		1		1		1		1		1		1		1
ENSG00000267259	CTD-2008P7.9	1		1		1		1		1		1		1		1
ENSG00000267260	CTD-2162K18.4	1.11924	0.619818	1.29631	0.256386	1.59308	0.0776963	1.21517	0.429738	1.00707	0.977542	1.35224	0.200345	1.12595	0.558915	1.18702	0.505977
ENSG00000267261	CTD-2132N18.3	1.28767	0.280727	1.0065	0.975294	-1.25048	0.650509	-1.28953	0.386896	-1.06374	0.878134	1.2615	0.323487	-2.33816	0.469726	-1.0706	0.75888
ENSG00000267262	CTC-232P5.3	1		1		1		1		1		1		1		1
ENSG00000267263	RP11-75C10.7	-1.17871	0.299472	-1.17871	0.299472	-1.17871	0.299472	-1.17871	0.299472	-1.17871	0.299472	-1.17871	0.299472	-1.17871	0.299472	-1.17871	0.299472
ENSG00000267264	CTC-459F4.6	-1.14234	0.821622	1.42049	0.635261	1.21516	0.734994	1.86514	0.289683	1.19158	0.768617	1.10305	0.861775	1.0807	0.89416	-1.10412	0.868244
ENSG00000267265	CTC-550B14.7	-1.02653	0.865782	-1.116	0.571444	-1.02403	0.893677	-1.21747	0.337448	-1.11685	0.635898	-1.1644	0.419282	-1.18412	0.353506	1.0534	0.793979
ENSG00000267268	AC007204.2	1		1		1		1		1		1		1		1
ENSG00000267269	RP11-2N1.1	1		1		1		1		1		1		1		1
ENSG00000267270	PARD6G-AS1	1.16356	0.27749	1.2693	0.0540621	-1.21266	0.280649	-1.11388	0.571983	1.33649	0.0463809	1.07742	0.455501	1.07007	0.610881	-1.04046	0.741575
ENSG00000267271	RP11-686D22.2	1		1		1		1		1		1		1		1
ENSG00000267272	LINC01140	-1.24809	0.308502	-1.1738	0.507895	-2.67006	0.00288861	-1.39555	0.231258	-1.32447	0.0962301	-1.94646	0.0143209	-1.18328	0.678657	-1.32409	0.0841116
ENSG00000267273	CTC-543D15.3	-1.03246	0.373901	-1.03246	0.373901	-1.03246	0.373901	1.02792	0.704276	-1.03246	0.373901	-1.03246	0.373901	-1.03246	0.373901	1.10872	0.498674
ENSG00000267274	CTD-2006C1.12	1.35869	0.612113	1.36952	0.408022	-1.02471	0.934939	-1.23424	0.373901	-1.00426	0.989168	1.39436	0.598582	-1.23424	0.373901	1.3969	0.597683
ENSG00000267275	CTD-2562J15.6	1		1.08816	0.373901	1		1		1		1		1.12146	0.373901	1
ENSG00000267277	CTD-2342J14.6	-1.09062	0.619353	1.20356	0.259849	1.05314	0.708292	1.11921	0.433323	-1.08573	0.611365	1.06019	0.735547	1.24445	0.346897	-1.01177	0.920288
ENSG00000267278	MAP3K14-AS1	-1.12062	0.522992	-1.1411	0.668296	-1.37465	0.183765	-1.07208	0.692538	-1.42922	0.0603152	1.00313	0.974903	-1.14781	0.197234	-1.84533	0.0244047
ENSG00000267279	RP11-879F14.2	1		1		1		1		1		1		1		1
ENSG00000267280	TBX2-AS1	-1.03409	0.695079	-1.5319	0.0162512	-1.09133	0.338928	-1.10951	0.190463	-1.05853	0.0407446	-1.00307	0.98343	-1.07173	0.506688	-1.63464	0.132436
ENSG00000267281	RP11-793H13.10	1.19749	0.404042	1.1852	0.13539	1.31034	0.170223	1.16062	0.513442	1.32616	0.064999	1.09665	0.536425	1.39276	0.00563893	-1.05333	0.774346
ENSG00000267282	CTB-129P6.4	1.18591	0.752733	1.03447	0.94494	-1.3369	0.690568	-1.68044	0.39997	1.02255	0.973706	-1.72109	0.350263	1.07726	0.904302	1.87233	0.255006
ENSG00000267283	AC005306.3	3.51143	0.0911852	1.13077	0.82082	2.24237	0.283104	1.20364	0.741811	1.59782	0.421672	2.45283	0.175926	1.46824	0.509459	1.22365	0.796659
ENSG00000267284	RP11-397A16.1	-1.14318	0.833324	-1.55614	0.544448	-1.53062	0.419422	-1.4045	0.460968	-1.30443	0.666992	-1.48776	0.565004	-1.20903	0.764945	1.03853	0.939362
ENSG00000267285	RP5-951N9.2	1		1		1		1		1		1		1		1
ENSG00000267286	RP11-794M8.2	1		1		1		1.00951	0.373901	1		1		1		1
ENSG00000267287	RP11-567M16.1	1		1		1		1		1		1		1		1
ENSG00000267288	RP13-890H12.2	1.09077	0.373901	1.34213	0.373901	1		1.1135	0.373901	1.00297	0.373901	1.10342	0.373901	1.37956	0.143537	1
ENSG00000267289	CTD-2623N2.11	-1.05069	0.854606	1.41109	0.137799	1.27141	0.546339	-1.2298	0.401134	-1.175	0.579448	1.53593	0.216564	-1.10171	0.689796	1.02964	0.89766
ENSG00000267291	CTB-186G2.1	1.00332	0.990891	1.21528	0.290898	1.00444	0.983105	-1.05814	0.863555	1.10064	0.736598	1.23283	0.326148	1.08297	0.721571	-1.00978	0.964652
ENSG00000267292	RP11-703I16.2	1		1		1		1		1		1.14085	0.373901	1		1
ENSG00000267293	RP11-8H2.1	1		1		1		1		1		1		1		1
ENSG00000267295	CTD-2319I12.3	1		1.09017	0.373901	1		1		1.0949	0.373901	1		1		1
ENSG00000267296	CEBPA-AS1	1.12536	0.0624598	1.02765	0.570167	1.0235	0.705843	1.12967	0.153848	-1.10632	0.340025	1.0872	0.208174	1.0924	0.340722	-1.13965	0.0635079
ENSG00000267298	AC006116.19	-1.70081	0.373901	-1.40195	0.567949	-1.70081	0.373901	-1.70081	0.373901	-1.70081	0.373901	-1.37373	0.608652	-1.70081	0.373901	-1.70081	0.373901
ENSG00000267299	CTB-66B24.1	-1.32999	0.373901	-1.11123	0.769999	-1.32999	0.373901	-1.02553	0.951039	-1.06714	0.865639	1.82782	0.158968	-1.32999	0.373901	-1.0883	0.820167
ENSG00000267301	RPL23AP77	-1.24208	0.373901	-1.24208	0.373901	-1.24208	0.373901	-1.00518	0.987198	-1.24208	0.373901	-1.24208	0.373901	-1.24208	0.373901	-1.00236	0.994204
ENSG00000267302	RP11-178C3.2	-1.17945	0.64908	1.07874	0.824787	1.07992	0.71317	-1.09479	0.794045	-1.57741	0.0727707	1.13924	0.696025	-1.31784	0.296309	1.31875	0.272591
ENSG00000267303	CTD-2369P2.12	-1.19502	0.486405	-1.38122	0.0472624	-1.23412	0.230651	1.01577	0.871772	-1.37155	0.0653872	-1.13334	0.174147	-1.5568	0.101638	1.15772	0.336129
ENSG00000267304	AC004637.1	-1.03781	0.130657	-1.03781	0.130657	1.59099	0.182992	1.2018	0.453815	1.16784	0.467058	-1.03781	0.130657	-1.03781	0.130657	-1.03781	0.130657
ENSG00000267305	RP11-378J18.10	1		1		1		1		1.13583	0.373901	1		1		1
ENSG00000267308	AC004510.3	1		1		1		1		1		1		1		1
ENSG00000267309	CTD-2630F21.1	1.045	0.768901	-1.03898	0.864396	1.1547	0.525505	1.19903	0.272919	1.03764	0.741991	1.01815	0.93118	1.20643	0.320517	1.08369	0.674714
ENSG00000267310	OR4G1P	1		1		1		1		1		1		1		1
ENSG00000267311	RP11-99A1.2	1		1		1		1		1		1		1		1
ENSG00000267312	RP11-1094M14.7	1		1		1		1		1		1		1		1
ENSG00000267313	KC6	1.12758	0.546595	1.1402	0.339826	-1.14205	0.415768	1.1033	0.508183	1.25293	0.37701	1.00368	0.986753	1.123	0.511204	1.05175	0.703602
ENSG00000267314	AC104532.2	-1.16456	0.373901	-1.16456	0.373901	-1.16456	0.373901	-1.16456	0.373901	1.12795	0.719568	1.22455	0.627665	1.2498	0.611289	-1.16456	0.373901
ENSG00000267315	RP11-686D22.6	1		1		1		1		1		1		1		1
ENSG00000267316	RP11-879F14.3	1		1		1		1		1		1		1		1
ENSG00000267317	CTB-25B13.12	1.14474	0.182669	-1.03015	0.740156	1.04388	0.608604	1.06769	0.480114	-1.27505	0.0477807	1.00364	0.973037	-1.10099	0.481264	-1.14024	0.275234
ENSG00000267318	RP11-178C3.1	2.43479	0.163061	-1.42762	0.665656	-1.05704	0.938968	-1.82584	0.366947	1.18729	0.765555	-1.13079	0.858405	-1.08117	0.930925	1.57898	0.480609
ENSG00000267319	CTD-2528L19.3	-1.50223	0.373901	-1.50223	0.373901	-1.08787	0.879037	-1.50223	0.373901	-1.06617	0.909962	-1.50223	0.373901	-1.50223	0.373901	-1.06409	0.912894
ENSG00000267320	AC005780.1	1		1		1		1		1		1		1		1
ENSG00000267321	RP11-1094M14.11	-1.09211	0.241074	-1.08318	0.0221676	-1.20524	0.0159228	1.01322	0.898755	-1.08124	0.191339	-1.0244	0.606344	-1.07036	0.205329	-1.0337	0.31799
ENSG00000267322	SNHG22	1.94061	0.0160391	2.03764	0.0384465	1.90227	0.0118744	1.6977	0.014307	1.0271	0.906618	-1.02247	0.943055	1.77819	0.00956101	1.16699	0.197894
ENSG00000267323	SLC25A1P5	-2.06009	0.32497	-2.10965	0.266415	-2.89815	0.131269	-6.47007	0.000201139	-1.02254	0.90956	-1.92271	0.405963	-1.39161	0.393748	-4.85407	0.00793726
ENSG00000267324	RP11-411B10.5	1		1		1		1		1		1		1		1
ENSG00000267325	LINC01415	1		1		1		1		1		1		1.09993	0.373901	1
ENSG00000267327	CTD-2008L17.1	1.2059	0.275972	-1.66482	0.135508	1.09488	0.653065	-1.48826	0.145749	-1.08939	0.710065	-1.94654	0.0841114	-1.17459	0.0874361	-1.07542	0.878763
ENSG00000267328	AC002398.12	1.45166	0.109269	-1.37221	0.414497	-1.68224	0.0472662	1.54341	0.202579	-1.36803	0.422013	-1.5181	0.183005	-1.27755	0.585816	1.06899	0.873116
ENSG00000267332	BOLA3P2	1		1		1		1		1		1		1		1
ENSG00000267333	ASNSP6	1		1		1		1		1		1		1		1
ENSG00000267334	CTD-2534I21.8	1		1		1		1		1		1		1		1
ENSG00000267335	CTB-60B18.6	-1.13635	0.373901	-1.13635	0.373901	-1.13635	0.373901	-1.13635	0.373901	-1.13635	0.373901	-1.13635	0.373901	-1.13635	0.373901	-1.13635	0.373901
ENSG00000267336	EIF4A2P1	1		1		1		1		1		1		1		1
ENSG00000267337	LINC01478	1		1		1		1		1		1		1		1
ENSG00000267338	KB-7G2.9	1		1		1		1.12682	0.373901	1		1		1		1
ENSG00000267339	LINC00906	1		1		1		1		1		1		1		1
ENSG00000267340	RP11-242D8.3	1.15453	0.561888	-1.35403	0.326518	1.27712	0.316907	-1.37543	0.156029	-1.32057	0.292275	1.35759	0.141828	-1.03597	0.835113	-1.35343	0.339904
ENSG00000267341	RP11-640A1.3	1		1		1		1		1		1		1		1
ENSG00000267342	RP11-552F3.10	-1.09124	0.120646	1.1001	0.253481	-1.30691	0.111666	-1.18676	0.317704	1.1147	0.427045	-1.00234	0.983942	-1.16021	0.0255718	1.02758	0.74343
ENSG00000267343	ZNF833P	1.35938	0.551965	1.52612	0.356761	1.16324	0.669105	1.50036	0.401829	-1.0127	0.951481	-1.13055	0.446528	-1.15482	0.373901	5.26477	0.00210837
ENSG00000267344	CTB-39G8.3	-2.78055	0.0513355	1.03749	0.929933	-1.42959	0.586443	-1.72594	0.350334	-1.42425	0.585929	-1.92745	0.226609	1.17619	0.52983	1.05298	0.902221
ENSG00000267345	CTD-2293H3.2	1.35922	0.59914	1.2415	0.785582	-1.9443	0.286127	-1.03948	0.962825	-1.42672	0.640972	-1.42496	0.582428	1.31322	0.730307	-1.31448	0.657582
ENSG00000267346	EIF5AP3	-1.09115	0.11912	1.08162	0.671009	-1.09115	0.11912	1.21546	0.451165	-1.09115	0.11912	1.38844	0.476028	1.70985	0.145237	-1.09115	0.11912
ENSG00000267348	CTB-179K24.3	1.18541	0.716317	-1.08793	0.884792	1.41985	0.457548	-1.16239	0.808638	1.58041	0.357225	1.18959	0.738848	1.06211	0.897168	1.04204	0.93159
ENSG00000267349	RP11-686D22.9	1		1		1		1		1		1		1		1
ENSG00000267352	SH3GL1P3	1.54009	0.373901	1		1		1		1		1		1.5441	0.373901	1
ENSG00000267353	CTD-2162K18.3	1.09856	0.662466	1.27775	0.204767	1.27903	0.401794	1.54926	0.0812557	1.37944	0.346758	-1.16861	0.373901	-1.07901	0.686402	1.06325	0.7316
ENSG00000267354	RP11-749H17.2	1		1		1		1		1		1		1		1
ENSG00000267355	RPL9P29	1.03682	0.714806	-1.04127	0.89286	-1.1638	0.176244	-1.72572	0.0190193	-1.29881	0.080477	-1.22569	0.271001	1.02385	0.911582	-1.14604	0.387845
ENSG00000267356	RP11-411B10.3	2.41723	0.169686	2.19971	0.135959	-1.05278	0.373901	-1.00356	0.962071	1.08147	0.43633	1.03025	0.772067	1.10776	0.562207	-1.05278	0.373901
ENSG00000267359	RP11-1094M14.12	1		1		1		1		1		1		1		1
ENSG00000267360	CTC-454I21.3	-1.24044	0.637085	-1.26362	0.599644	1.17153	0.754388	-1.62809	0.206511	-1.10571	0.818773	-1.12453	0.808316	-1.07653	0.895126	1.04718	0.944658
ENSG00000267361	LOC100421166	1		1		1		1		1		1		1		1
ENSG00000267363	CTD-3162L10.4	1		1		1		1		1		1		1		1
ENSG00000267364	RP11-47L3.1	1		1		1		1		1		1		1		1
ENSG00000267365	KCNJ2-AS1	1.61515	0.0580408	1.29939	0.0449485	1.20039	0.239087	1.36719	0.252807	1.07574	0.431207	1.48583	0.174893	1.08137	0.538861	1.18172	0.255741
ENSG00000267366	RP11-53B2.5	1		1		1		1		1		1		1		1
ENSG00000267368	UPK3BL	-1.05916	0.31581	1.05201	0.627031	1.0205	0.817787	1.09649	0.110467	-1.04937	0.579502	1.05665	0.227825	1.01128	0.8222	-1.06526	0.501812
ENSG00000267369	RP11-1094M14.8	1		1		1		1		1		1		1		1
ENSG00000267370	CTD-2623N2.3	1.61811	0.47975	1.00518	0.99169	1.30378	0.658599	-1.10295	0.854241	-1.18771	0.709071	-1.50991	0.373901	1.07594	0.888173	1.33267	0.688076
ENSG00000267371	RP11-712C7.2	1		1		1		1		1		1		1		1
ENSG00000267372	AC005330.2	-1.10654	0.772546	1.79721	0.116142	-1.32418	0.373484	-1.3946	0.298662	-1.44435	0.306178	1.04433	0.88704	-1.62692	0.205005	-1.07694	0.837643
ENSG00000267373	CTD-2231E14.5	1		1		1		1		1.14703	0.373901	1		1		1
ENSG00000267374	RP11-244M2.1	-1.01452	0.798413	1.39868	0.000881581	1.10567	0.184527	1.12104	0.0837673	1.15845	0.025409	1.18081	0.160904	1.16195	0.015273	1.28825	0.136288
ENSG00000267375	CTB-186G2.4	1		1		1		1		1		1		1		1
ENSG00000267376	ATP5LP6	1		1		1		2.87995	0.373901	1		1		13.1172	0.116169	1
ENSG00000267378	CTC-400I9.3	1		1		1		1		1		1		1		1
ENSG00000267379	CTC-548K16.5	-1.74935	0.373901	-1.74935	0.373901	-1.74935	0.373901	-1.74935	0.373901	2.17218	0.454949	-1.74935	0.373901	-1.74935	0.373901	2.40035	0.40647
ENSG00000267382	RP11-325K19.2	1		1		1		1		1		1		1		1
ENSG00000267383	CTC-260E6.6	-1.21188	0.373901	-1.21188	0.373901	-1.10085	0.677885	-1.21188	0.373901	-1.15413	0.509719	-1.21188	0.373901	-1.21188	0.373901	-1.21188	0.373901
ENSG00000267384	SMCO4P1	1		1		1		1		1		1		1		1
ENSG00000267385	CTB-50L17.14	1.96316	0.0478034	1.77489	0.150861	1.56417	0.102002	1.21501	0.497506	1.42929	0.398678	1.5847	0.153898	1.13807	0.771382	1.70352	0.314005
ENSG00000267387	CTD-2240E14.4	1		1		1		1		1		1		1		1
ENSG00000267388	AF038458.5	-1.07884	0.373901	-1.05412	0.542871	1.1494	0.574592	1.20265	0.533661	-1.00426	0.969444	-1.03434	0.717071	-1.07884	0.373901	-1.07884	0.373901
ENSG00000267389	CTC-459F4.7	1		1		1		1		1		1		1		1
ENSG00000267390	RP11-635N19.1	-1.00237	0.994674	1.21696	0.590986	-1.05451	0.89163	-1.01645	0.964148	-1.31426	0.589112	1.25325	0.620151	-1.6558	0.207004	-1.2235	0.604949
ENSG00000267391	RP11-1151B14.3	1		1		1		1		1		1		1		1
ENSG00000267392	CYP4F9P	1		1		1		1		1		1		1		1
ENSG00000267393	RP11-691H4.3	1		1		1		1		1		1		1		1
ENSG00000267394	CTB-175E5.7	1		1.34885	0.373901	1.12537	0.373901	1		1		1		1		1
ENSG00000267395	AC074212.6	1.33955	0.0845345	-1.14983	0.425438	-1.01864	0.932531	-1.22869	0.334282	1.09162	0.694855	1.0388	0.807362	1.10071	0.566099	-1.59893	0.0540418
ENSG00000267396	RP11-845C23.3	1.63882	0.351647	2.03916	0.085404	1.64514	0.573293	1.24593	0.579966	1.99858	0.277208	1.86812	0.366448	1.35969	0.568257	-1.30874	0.373901
ENSG00000267397	RP11-873E20.1	1.14828	0.756514	-1.88852	0.173872	-1.15744	0.778207	-1.20467	0.673814	1.03744	0.928695	-1.3881	0.48419	-1.15392	0.722846	-1.20269	0.715158
ENSG00000267398	AC006130.4	1		1		1		1		1		1		1		1
ENSG00000267399	RP11-456O19.5	1		1		1		1		1		1		1		1
ENSG00000267400	RP11-325K19.3	1		1		1		1		1		1		1		1
ENSG00000267401	RP11-396N11.1	1		1		1		1		1		1		1		1
ENSG00000267402	TCF4-AS2	1		1		1		1		1		1		1		1
ENSG00000267404	RP11-49I11.2	1.03007	0.617015	-1.00957	0.709796	1.37379	0.402097	-1.02116	0.373901	-1.02116	0.373901	-1.02116	0.373901	-1.02116	0.373901	-1.02116	0.373901
ENSG00000267405	CTC-296K1.4	-1.21394	0.547437	1.05934	0.902395	-1.08787	0.818829	-1.32571	0.373901	1.27336	0.65606	-1.07495	0.847064	-1.20185	0.571276	-1.06415	0.870375
ENSG00000267406	CTD-2189E23.2	1		1		1		1		1		1		1		1
ENSG00000267407	CTD-2050I18.1	1		1		1		1		1		1		1		1
ENSG00000267408	CTB-50L17.2	-1.20753	0.373901	1.12583	0.75874	-1.20753	0.373901	-1.20753	0.373901	-1.20753	0.373901	-1.20753	0.373901	-1.20753	0.373901	-1.20753	0.373901
ENSG00000267409	RP11-567M16.2	1		1		1		1		1		1		1		1
ENSG00000267412	CTC-265F19.2	1		1		1		1		1		1		1		1
ENSG00000267413	RP11-636O21.1	1		1		1		1		1		1		1		1
ENSG00000267414	RP11-456K23.1	-1.01431	0.76994	1.00735	0.908314	-1.03916	0.373901	-1.03916	0.373901	-1.03916	0.373901	-1.03916	0.373901	-1.03916	0.373901	-1.03916	0.373901
ENSG00000267415	CTC-503J8.2	1		1		1		1		1		1		1		1
ENSG00000267416	CTD-2319I12.2	-1.0256	0.968112	1.75088	0.270423	1.10696	0.8444	1.4818	0.390591	1.02667	0.956658	1.39201	0.600746	1.24941	0.64944	1.43379	0.405865
ENSG00000267417	CTC-239J10.1	1		1		1		1		1		1		1.17209	0.373901	1
ENSG00000267418	TCEB1P29	1		1		1		1		1		1		1		1
ENSG00000267419	CTC-559E9.6	1.04132	0.665654	-1.10411	0.318746	-1.548	0.154591	-1.14743	0.287552	1.09068	0.612397	1.17508	0.120082	1.0071	0.970989	-1.11604	0.652865
ENSG00000267420	RP11-527L4.6	1		1		1		1		1		1		1		1
ENSG00000267421	AC005498.3	-2.41113	0.260163	-2.3475	0.326629	-3.08103	0.125156	-1.65833	0.392977	-1.69413	0.445706	-2.14099	0.342246	-1.29833	0.704954	-2.28649	0.161996
ENSG00000267422	CTD-2554C21.1	1.24563	0.363344	1.42249	0.309678	1.09859	0.770155	1.03757	0.902573	-2.66097	0.0272787	1.30102	0.508604	1.42878	0.162494	1.22305	0.441582
ENSG00000267423	AC005616.2	1		1		1		1		1		1		1		1
ENSG00000267424	CTD-2265O21.3	-1.2825	0.517086	1.34828	0.565416	1.09042	0.846475	-1.46013	0.309805	-1.46013	0.309805	-1.46013	0.309805	-1.46013	0.309805	1.16275	0.741839
ENSG00000267425	RP11-128P17.1	1		1		1		1		1		1		1		1
ENSG00000267426	RP11-552F3.12	-1.30217	0.242619	1.02948	0.916262	1.0194	0.937927	1.00604	0.947268	1.20835	0.608524	-1.08648	0.552571	1.23877	0.442855	-1.57773	0.249547
ENSG00000267428	RP11-289E15.1	1		1		1		1		1		1		1		1
ENSG00000267429	AC006116.15	1		1		1		1		1		1		1		1
ENSG00000267430	RP11-635N19.2	1		1.03859	0.373901	1		1		1		1		1		1
ENSG00000267432	DNAH17-AS1	-1.0557	0.923481	-1.32722	0.583311	-1.52274	0.419005	1.0541	0.943294	-1.23289	0.713385	-1.13808	0.832654	-1.5099	0.427783	-1.01415	0.98263
ENSG00000267433	CTD-2057D4.2	1		1		1		1		1		1		1		1
ENSG00000267436	AC005786.7	-1.20409	0.559162	1.14239	0.551824	-1.35212	0.227753	-1.10945	0.785764	-1.005	0.980739	1.03224	0.908306	-1.33802	0.401223	1.12547	0.614822
ENSG00000267437	CTC-454I21.4	1.41996	0.460474	1.69464	0.37285	1.63885	0.167095	1.29827	0.695019	1.68837	0.38053	1.92409	0.372324	3.56293	0.200963	-1.0085	0.984146
ENSG00000267439	AC002398.11	1.63238	0.409886	1.22658	0.749599	-1.15188	0.846331	-1.29088	0.689994	-1.0857	0.887029	-1.11449	0.846729	-1.38737	0.532041	1.35746	0.558443
ENSG00000267440	CTC-501O10.1	-1.83784	0.176511	-1.71537	0.226202	-1.22862	0.726077	-1.83784	0.176511	-1.83784	0.176511	1.0861	0.858209	1.13552	0.824434	-1.46772	0.426632
ENSG00000267441	RP1-37N7.5	1		1		1		1		1		1		1		1
ENSG00000267443	AC010641.1	1		1		1		1.2103	0.373901	1		1		1		1
ENSG00000267444	SMUG1P1	1		1		1		1		1		1		1		1
ENSG00000267446	CTB-39G8.2	-1.18535	0.834185	-2.49515	0.125655	-1.4542	0.527959	-1.07072	0.919957	-1.63572	0.428623	-1.28912	0.682817	-1.9841	0.232319	-1.84589	0.336151
ENSG00000267448	AC010649.1	2.48405	0.297632	2.35352	0.351606	3.54184	0.115397	-1.1236	0.803651	1.32607	0.742145	5.31013	0.0186824	1.75333	0.390309	3.18648	0.0605091
ENSG00000267449	RP11-264B14.2	-5.14479	0.17364	-4.53177	0.0910962	-5.21008	0.167078	-6.20851	0.0892157	-1.34855	0.467415	-2.58099	0.347285	-2.92224	0.265958	-1.74606	0.63582
ENSG00000267450	OR1AB1P	1		1		1		1		1		1		1		1
ENSG00000267452	RP11-1018N14.5	1		1		1		1		1		1		1		1
ENSG00000267453	AC004791.2	1		1		1		1		1		1		1		1
ENSG00000267454	ZNF582-AS1	-1.25378	0.124397	-1.06404	0.663053	-1.10273	0.440741	-1.11862	0.36689	-1.23621	0.13878	1.13759	0.355355	1.01466	0.943451	-1.23731	0.116222
ENSG00000267455	RP11-78A19.2	1		1		1		1		1		1		1		1
ENSG00000267456	RP11-49I11.3	1.39966	0.373901	1.37507	0.373901	1		1.39092	0.373901	1.22491	0.116216	1.19793	0.135211	1		1.12301	0.373901
ENSG00000267457	RP5-837J1.4	1		1.11632	0.373901	1		1.12903	0.373901	1		1		1.35959	0.11921	1.63657	0.0289781
ENSG00000267458	CTC-425F1.4	-1.99261	0.0759941	-2.04775	0.00494476	-1.12316	0.179533	-1.55108	0.105075	-1.51024	0.00639677	-2.02359	0.0783047	-1.65939	0.0488706	-1.48048	0.0172532
ENSG00000267459	AC006116.27	-1.16148	0.700341	-1.00779	0.986964	1.08717	0.878815	-1.07517	0.845474	1.28257	0.623137	-1.24512	0.54848	1.05146	0.907613	-1.21257	0.604972
ENSG00000267461	RP11-120M18.5	1		1		1.08524	0.373901	1		1		1		1		1
ENSG00000267462	RP11-866E20.3	1		1		1		1		1		1		1		1
ENSG00000267463	UBE2V2P2	1		1		1		1		1		1		1		1
ENSG00000267465	AC011525.4	1		1		1		1		1		1		1		1
ENSG00000267466	RP11-13K12.5	1		1		1.06081	0.373901	1		1		1		1		1
ENSG00000267467	APOC4	1		1.08883	0.373901	1		1		1		1		1.0801	0.373901	1.33941	0.373901
ENSG00000267469	AC005944.2	1.07375	0.714835	-1.22096	0.332598	1.04382	0.773333	-1.11087	0.53422	-1.46233	0.0578012	1.14282	0.444871	-1.0685	0.656636	-1.2243	0.311988
ENSG00000267470	ZNF571-AS1	1.66098	0.276084	2.50134	0.162357	1.68712	0.349254	1.35531	0.560505	1.19791	0.756976	1.65858	0.412393	-1.06851	0.879132	1.8447	0.231695
ENSG00000267471	RP11-1058G23.1	1		1		1		1		1		1		1		1
ENSG00000267472	LOC440461	1.35919	0.39591	-1.39737	0.435713	1.15858	0.769677	1.06393	0.894651	-1.08194	0.8263	1.708	0.0870353	1.42483	0.359621	1.28875	0.568747
ENSG00000267474	CTC-548K16.6	1.29813	0.194862	1.48248	0.0658153	1.09763	0.654324	1.40911	0.0579969	1.51518	0.206406	1.46616	0.232003	1.10152	0.548706	1.84974	0.149239
ENSG00000267475	CTD-2538C1.2	-1.20118	0.403125	-1.36596	0.252143	-1.05258	0.778263	-1.19557	0.446669	-1.22392	0.357702	-1.4601	0.182417	1.16113	0.495746	-1.07856	0.737727
ENSG00000267476	RP11-126O1.4	1.18597	0.373901	1		1		1		1		1		1		1
ENSG00000267477	CTC-398G3.6	1		1		1		1.63153	0.373901	1		1		1		1
ENSG00000267478	RP11-815J4.5	1		1		1		1		1		1		1		1
ENSG00000267480	RP11-703I16.1	1.0658	0.852673	-1.43273	0.499284	-1.2785	0.695136	-1.7571	0.175432	-1.0295	0.94194	-1.09614	0.861552	-1.04841	0.854312	-1.19652	0.691593
ENSG00000267481	CTC-559E9.5	1.26342	0.609517	-1.49067	0.171082	1.06687	0.764978	-1.41951	0.186912	-1.39218	0.495862	-1.02947	0.876573	-1.00755	0.968799	1.25319	0.316957
ENSG00000267482	RNY4P13	1		1		1		1		1		1		1		1
ENSG00000267484	CTC-518P12.6	1		1		1.56153	0.373901	1		1		1		1		1
ENSG00000267486	GLUD1P4	1		1		1		1		1		1		1		1
ENSG00000267487	RP11-640A1.4	1		1		1		1		1		1		1		1
ENSG00000267489	CTC-360P9.4	1		1		1		1		1		1		1		1
ENSG00000267490	CTD-3116E22.6	1		1		1		1		1		1		1		1
ENSG00000267491	CTD-2373H9.5	1		1		1		1		1		1		1		1
ENSG00000267492	RP1-37N7.6	1		1		1		1		1		1		1		1
ENSG00000267493	CIRBP-AS1	-1.04418	0.725998	-1.21713	0.19423	-1.11649	0.360829	-1.15126	0.298705	-1.23045	0.166674	-1.2577	0.0964455	-1.14177	0.31278	-1.0074	0.957277
ENSG00000267496	FAM215A	1		1		1		1		1		1		1		1
ENSG00000267497	NFE2L3P1	1		1		1		1		1		1		1		1
ENSG00000267498	CTB-32O4.2	-1.32812	0.388791	1.43535	0.0580303	-1.90638	0.00693069	-1.37386	0.334278	1.07226	0.888471	2.05841	0.127174	1.19756	0.683974	1.16433	0.70213
ENSG00000267500	ZNF887P	-1.08068	0.425281	-1.0213	0.840295	1.06956	0.495227	-1.08557	0.184354	1.01371	0.840873	1.06342	0.33893	-1.01575	0.866715	1.01647	0.764937
ENSG00000267501	RP11-108P20.2	1		1		1		1		1		1		1		1
ENSG00000267503	RP11-53B2.4	1		1		1		1		1		1		1		1
ENSG00000267504	RP11-845C23.2	1		1		1		1		1		1		1		1
ENSG00000267505	CTC-296K1.3	1.11431	0.630027	-1.56034	0.246316	1.53103	0.454943	-1.45608	0.385584	-1.84767	0.0459698	-1.49832	0.326054	-1.57674	0.227144	-1.24108	0.704906
ENSG00000267506	RP11-13K12.1	1		1		1		1		1		1		1		1
ENSG00000267507	CTD-2587H24.1	1.22351	0.744172	-1.50286	0.344305	-1.68233	0.259275	-1.40458	0.54026	-1.69099	0.252869	-1.09999	0.847692	-1.67055	0.268247	-1.74405	0.217127
ENSG00000267508	ZNF285	1.00128	0.997028	-1.27132	0.368171	1.03172	0.882698	-1.20413	0.381474	-1.61494	0.0810313	-1.03141	0.876198	1.41798	0.196817	1.0208	0.936489
ENSG00000267509	CTD-2043I16.1	1		1		1		1		1		1		1		1
ENSG00000267510	CTC-325H20.4	1.85326	0.149009	1.60004	0.350308	1.35632	0.373901	1.60124	0.218641	1.1285	0.373901	1.1241	0.373901	1.37679	0.152902	2.07475	0.114452
ENSG00000267511	ADAD1P2	1		1		1		1		1		1		1		1
ENSG00000267512	CTC-250I14.3	-1.17227	0.665246	-1.35209	0.637922	1.01934	0.951634	-1.56685	0.479069	-1.31043	0.359989	1.15903	0.718981	-3.97906	0.175038	1.17155	0.802241
ENSG00000267513	RP11-622J9.1	1		1		1		1		1		1		1		1
ENSG00000267515	RP11-861E21.3	1.15984	0.65931	1.13148	0.771879	1.52475	0.434686	2.03421	0.08211	1.01755	0.959027	1.17083	0.654314	-1.09178	0.790924	1.59158	0.403149
ENSG00000267517	CTD-2231E14.4	1		1		1		1		1		1		1		1
ENSG00000267518	RP11-794C22.2	1		1.30262	0.373901	1.30339	0.373901	1		1.26945	0.373901	1		1		1
ENSG00000267519	CTD-3252C9.4	1.12897	0.537804	1.22812	0.0748502	1.17293	0.336523	1.30815	0.05959	1.21248	0.112346	1.1155	0.49585	1.21267	0.218901	1.03253	0.778009
ENSG00000267520	RP11-373L24.1	-1.40023	0.317907	1.06071	0.247431	-1.23467	0.0398404	1.06288	0.822551	1.01944	0.658776	-1.10817	0.0518381	-1.08005	0.755425	1.3903	0.11224
ENSG00000267521	RP11-87G24.6	1.16603	0.571264	1.6001	0.212838	1.41826	0.404383	1.07328	0.82579	-1.05524	0.812491	1.34161	0.464075	-1.19068	0.373901	-1.05661	0.807414
ENSG00000267522	CTD-2621I17.6	1		1		1		1		1		1		1		1
ENSG00000267523	CTD-2537I9.12	1.3002	0.0418908	1.21964	0.0400353	1.14123	0.0917854	1.27873	0.13522	1.10932	0.596079	1.0352	0.589429	1.14038	0.113397	1.09456	0.454264
ENSG00000267524	RPSAP57	1		1		1		1		1		1		1		1
ENSG00000267526	RP11-178C3.6	1		1		1		1		1		1		1		1
ENSG00000267528	AC011524.1	1		1		1		1		1		1		1		1
ENSG00000267529	RP11-53B2.1	1		1		1		1		1		1		1		1
ENSG00000267530	AC006273.5	1.01533	0.963358	-1.10742	0.661818	1.24679	0.233878	1.11227	0.848022	-1.07784	0.841308	1.05026	0.887229	1.23323	0.269162	-1.01877	0.95638
ENSG00000267532	MIR497HG	5.03252	6.65765e-05	1.9867	0.0196881	3.17023	0.022783	3.60165	0.00050724	2.56423	0.000280666	2.81775	0.0184239	3.66597	3.04761e-05	2.42414	0.000354441
ENSG00000267533	RP11-815J4.7	1		1		1		1		1		1		1		1
ENSG00000267534	S1PR2	1.03736	0.555537	1.09374	0.189933	1.1214	0.172526	1.12155	0.166905	1.18132	0.120783	1.08588	0.369063	1.02057	0.774234	-1.0091	0.922124
ENSG00000267535	LINC00868	-1.32893	0.373901	-1.32893	0.373901	-1.32893	0.373901	-1.32893	0.373901	-1.32893	0.373901	-1.32893	0.373901	-1.32282	0.380976	-1.32893	0.373901
ENSG00000267537	AC005394.1	1		1		1		1		1		1		1		1
ENSG00000267541	MTCO2P2	-1.48161	0.459288	-3.10551	0.323353	1.03756	0.919712	1.25799	0.519766	1.10634	0.829476	1.28243	0.379263	-1.20005	0.4709	-2.99859	0.327194
ENSG00000267543	RP11-666A8.7	1.5063	0.373901	1.08918	0.373901	2.83082	0.0095961	1.10173	0.373901	2.06936	0.121602	1.75776	0.123522	1.4389	0.169597	1.28291	0.373901
ENSG00000267544	AC007229.3	1.52435	0.240267	1.0127	0.975741	-1.79722	0.144338	-1.16216	0.751039	-1.09675	0.849769	1.30346	0.441453	-1.24302	0.771111	-1.35688	0.440824
ENSG00000267545	AC005779.2	1		1.07071	0.373901	1		1.12378	0.373901	1		1		1		1
ENSG00000267546	RP11-666A8.8	1.10599	0.671364	-1.27229	0.159515	-1.33895	0.253901	-1.84003	0.0853323	-1.72327	0.0880384	-1.51361	0.122025	-1.08444	0.792761	-1.29299	0.375853
ENSG00000267547	RP11-686D22.4	1		1		1		1		1		1		1		1
ENSG00000267549	AC006116.17	-1.00181	0.994246	-1.51527	0.132131	-1.52721	0.170047	1.00475	0.98771	-1.76716	0.0657804	-1.19159	0.388488	-1.58079	0.178799	-1.72688	0.0682924
ENSG00000267550	CTC-482H14.5	-1.51307	0.373901	-1.51307	0.373901	-1.29169	0.594642	-1.19895	0.721918	-1.51307	0.373901	-1.51307	0.373901	-1.24204	0.661221	-1.03965	0.935971
ENSG00000267551	AC005264.2	1		1		1		1		1		1		1		1
ENSG00000267552	CTD-2528L19.4	1.12114	0.373901	1		1		1		1		1		1		1
ENSG00000267554	RP11-686D22.10	1		1		1		1		1		1		1		1
ENSG00000267555	CTD-2085J24.3	1		1		1.04705	0.373901	1		1		1		1		1
ENSG00000267557	CTC-379B2.4	1		1		1		1		1		1		1		1
ENSG00000267558	RP11-618K16.4	1		1		1		1		1		1		1		1
ENSG00000267559	RP11-383M4.6	1		1		1		1		1		1		1		1
ENSG00000267560	RP11-173A16.1	-1.55969	0.224606	-2.07103	0.0943275	-1.14479	0.828074	-1.52036	0.091117	1.09288	0.534387	-1.179	0.531819	-2.10332	0.0334036	-1.40913	0.373151
ENSG00000267561	RP5-1052I5.2	-1.6287	0.267442	-1.30667	0.538197	1.22653	0.603625	1.1172	0.791483	-1.42588	0.426932	-1.45846	0.332546	-1.60586	0.289508	1.1559	0.645499
ENSG00000267563	CTC-503J8.4	1		1		1		1		1		1		1.20722	0.373901	1
ENSG00000267564	RP11-128P17.3	1		1		1		1		1		1		1		1
ENSG00000267565	CTC-559E9.8	-1.13388	0.373901	-1.05035	0.734405	-1.13388	0.373901	-1.13388	0.373901	-1.13388	0.373901	-1.09033	0.547014	-1.03998	0.80982	-1.13388	0.373901
ENSG00000267567	CTD-2538C1.3	-1.14346	0.70497	1.17348	0.692944	1.35662	0.559612	-1.33669	0.373901	-1.33669	0.373901	1.44186	0.382542	-1.33669	0.373901	-1.18188	0.624097
ENSG00000267568	RP11-87G24.3	-1.11895	0.828591	1.16681	0.741998	1.04772	0.735732	1.23543	0.613176	1.87087	0.257821	1.01078	0.97823	-1.23203	0.718379	-1.3302	0.670159
ENSG00000267570	STK25P1	1		1		1		1		1		1		1		1
ENSG00000267571	AC104532.4	-1.1085	0.822497	-2.2547	0.00227196	-1.66454	0.0745541	-1.35471	0.403586	-1.25932	0.583558	-1.49898	0.405595	-1.26104	0.545887	-1.78634	0.146255
ENSG00000267573	KRT8P5	1		1		1		1		1		1		1		1
ENSG00000267574	CTC-525D6.5	1		1		1		1		1		1		1		1
ENSG00000267575	CTC-459F4.3	1.03255	0.56626	-1.08704	0.141973	-1.0398	0.674791	-1.0327	0.572758	-1.0351	0.230107	-1.015	0.849165	1.02845	0.798931	-1.07264	0.08909
ENSG00000267576	CTC-510F12.6	1.81699	0.443992	1.8987	0.420545	1.73943	0.493647	2.4704	0.288239	1.62176	0.555766	2.00258	0.37928	-1.75302	0.493784	1.78146	0.455364
ENSG00000267577	CTD-2587H24.5	1.13641	0.706376	-1.0358	0.937416	-1.10021	0.752537	-1.2515	0.458614	1.17975	0.657067	-1.29652	0.340879	-1.16895	0.575945	-1.03731	0.908293
ENSG00000267579	RP11-126O1.2	1		1		1		1		1		1		1		1
ENSG00000267580	CTD-2540B15.11	-1.0223	0.949034	1.33318	0.349393	-1.14304	0.62392	1.06624	0.860691	1.38449	0.153789	-1.29398	0.257485	-1.16508	0.611664	1.32513	0.226043
ENSG00000267581	CTC-559E9.4	1		1.29829	0.373901	1		1		1.15139	0.373901	1.20053	0.373901	1		1
ENSG00000267582	CTD-3252C9.2	1.20206	0.561859	1.29852	0.501118	1.22198	0.682109	1.19295	0.564097	-1.06736	0.806077	-1.2279	0.373901	-1.2279	0.373901	-1.2279	0.373901
ENSG00000267583	RP11-322E11.5	1.01961	0.940165	-1.17829	0.361652	1.88176	0.479755	2.25426	0.20165	-1.0211	0.927074	1.83957	0.233239	1.29983	0.390738	1.03887	0.889442
ENSG00000267585	RP11-115P21.1	1		1		1		1		1		1		1		1
ENSG00000267586	LINC00907	1.08952	0.812717	-1.06996	0.783341	-1.09699	0.692118	-1.17115	0.465385	-1.21271	0.373901	-1.12501	0.599689	-1.21271	0.373901	1.1566	0.613262
ENSG00000267587	RP11-687F6.4	1		1		1		1		1		1		1		1.02714	0.373901
ENSG00000267589	CTC-232P5.4	-1.40472	0.373901	-1.40472	0.373901	-1.40472	0.373901	-1.40472	0.373901	-1.40472	0.373901	-1.40472	0.373901	-1.40472	0.373901	-1.40472	0.373901
ENSG00000267590	NDUFA3P1	-1.5943	0.373901	4.40353	0.0702433	2.06258	0.40494	1.02796	0.969569	1.99807	0.419221	1.39436	0.737494	1.27399	0.789471	1.96887	0.431648
ENSG00000267591	RP11-689E3.2	1		1		1		1		1		1		1		1
ENSG00000267592	CTC-507E2.2	1		1.8344	0.373901	2.2075	0.373901	1		2.23412	0.373901	1		1		1
ENSG00000267593	RP11-108P20.4	1		1		1		1		1		1		1		1
ENSG00000267594	CYP4F24P	1		1		1		1		1		1		1		1
ENSG00000267595	RP11-242D8.2	1		1		1		1		1		1		1		1
ENSG00000267597	RPIAP1	1		1		1		1		1		1		1		1
ENSG00000267598	CTC-250I14.6	-1.563	0.303662	-2.19828	0.0492861	-1.34106	0.332686	-2.89062	0.0274573	-2.22887	0.362956	-1.0614	0.825602	-2.21105	0.00872607	-2.35656	0.132269
ENSG00000267599	CTD-2050I18.2	1		1		1		1		1		1		1		1
ENSG00000267601	RP11-323N12.5	1.34142	0.0113854	1.08926	0.166546	1.53578	0.00330311	1.274	0.313607	-1.18563	0.348286	1.08729	0.583172	1.25503	0.293562	1.2108	0.350047
ENSG00000267603	LINC01028	1		1		1		1		1		1		1		1
ENSG00000267604	RP5-905N1.2	1		1		1		1		1		1		1		1
ENSG00000267605	CTD-3220F14.1	-2.08214	0.189103	-1.8231	0.313534	-2.41036	0.116352	-2.41036	0.116352	-1.94333	0.246724	-2.11056	0.179647	-2.00141	0.220193	-2.41036	0.116352
ENSG00000267606	AC006116.21	1		3.334	0.116176	1		1.59319	0.373901	1.88725	0.373901	2.19577	0.116409	1.53338	0.373901	1
ENSG00000267607	CTD-2369P2.8	-1.28968	0.363927	-1.35716	0.285451	-1.02145	0.937302	-1.04659	0.897652	-1.66671	0.0553617	-1.71527	0.0446385	-1.57462	0.0970108	-1.47099	0.16813
ENSG00000267609	SNX33P1	1		1		1		1		1		1		1		1
ENSG00000267610	AC007787.2	1		1		1		1		1		1		1		1
ENSG00000267611	CTC-461H2.2	1		1		1		1		1		1		1		1
ENSG00000267612	CTD-3116E22.7	1		1		1		1		1		1		1.09089	0.373901	1
ENSG00000267614	AC138472.6	1		1		1		1		1		1		1		1
ENSG00000267615	RP11-552F3.13	3.97819	0.374178	3.33326	0.35327	-1.14401	0.898498	4.55155	0.134698	3.36132	0.195202	1.91419	0.569871	4.19251	0.26516	2.91253	0.422087
ENSG00000267617	AC007795.1	1		1		1		1		1		1		1		1
ENSG00000267618	RAD51L3-RFFL	1.40552	0.608869	1.87438	0.345684	-1.25766	0.373901	-1.25766	0.373901	1.7192	0.537508	-1.13557	0.6391	-1.25766	0.373901	-1.25766	0.373901
ENSG00000267620	RP11-795H16.2	1		1		1		1		1		1		1		1
ENSG00000267623	AC022153.1	1		1		1		1		1		1		1		1
ENSG00000267624	RP11-219G17.6	1.39126	0.373901	1		1		1		1		1		1		1
ENSG00000267625	RP11-1094M14.14	1		1		1		1		1		1		1		1
ENSG00000267626	AC002115.9	1.27278	0.373901	1		1		1.10374	0.373901	1		1		1.12455	0.373901	1
ENSG00000267627	RP11-905K4.1	-1.04124	0.936405	-1.35786	0.455865	-1.23972	0.607399	-1.53665	0.258647	-1.54763	0.250476	-1.255	0.614267	-1.63698	0.198767	-1.61953	0.206985
ENSG00000267628	RP11-1136J12.1	1		1		1		1		1		1		1		1
ENSG00000267629	AC138430.4	1		1		1		1		1		1		1		1
ENSG00000267630	AC005758.1	1		1		1		1		1		1		1		1
ENSG00000267631	CGB1	1		1		1		1		1		1		1		1
ENSG00000267632	RP11-400F19.18	-1.06386	0.712296	-1.10941	0.504087	-1.05196	0.739545	-1.12609	0.493918	-1.47925	0.0373626	-1.31577	0.121226	-1.03146	0.841824	-1.22624	0.247445
ENSG00000267633	CTB-5E10.3	-1.09127	0.138446	-1.04911	0.0411195	-1.08163	0.0582808	-1.10687	0.241245	-1.11042	0.0693898	1.06552	0.288907	-1.00619	0.84248	-1.07864	0.438718
ENSG00000267634	RPL7L1P5	1		1		1		1		1		1		1		1
ENSG00000267636	AC008992.1	1		1		1		1		1		1		1		1
ENSG00000267637	RP11-619I22.1	1		1		1		1		1		1		1		1
ENSG00000267638	RP11-546M21.6	1		1.3949	0.373901	1		1.22612	0.373901	1		1		1		1
ENSG00000267640	CTD-2554C21.2	1		1		1		1		1		1		1		1
ENSG00000267641	BNIP3P16	1		1		1		1		1		1		1		1
ENSG00000267642	RP11-258B16.1	1		1		1		1		1		1		1		1
ENSG00000267643	RP11-64C12.4	1		1		1		1		1		1		1		1
ENSG00000267644	CTD-2008P7.10	1.0883	0.859136	1.13386	0.806639	1.06998	0.844083	-1.31135	0.373901	-1.17458	0.611613	-1.31135	0.373901	1.06429	0.891715	-1.31135	0.373901
ENSG00000267645	RP11-577H5.5	-1.26363	0.264332	-1.12966	0.59665	-1.26363	0.264332	-1.05328	0.849381	-1.26363	0.264332	-1.26363	0.264332	-1.26363	0.264332	-1.05781	0.835274
ENSG00000267646	CTC-499B15.7	1		1		1		1		1		1		1		1
ENSG00000267647	MAP1LC3P	1		1		1		1		1		1		1		1
ENSG00000267648	RP11-686D22.3	1		1		1		1		1		1		1		1
ENSG00000267649	CTD-2587H24.10	-1.08304	0.701277	2.08223	0.00261771	-1.0006	0.995621	1.46448	0.0263122	-1.26685	0.4313	1.26269	0.0529024	1.20247	0.297642	1.27327	0.212261
ENSG00000267650	CTD-2553C6.1	1		1		1		1		1		1		1		1
ENSG00000267651	RP11-95O2.1	-1.25953	0.424753	-1.12321	0.687459	1.03656	0.91266	-1.32961	0.325076	-1.26713	0.411652	-1.18624	0.572999	-1.32961	0.325076	-1.24731	0.446563
ENSG00000267652	RP11-188I24.1	1		1		1		1		1		1		1		1
ENSG00000267653	RP1-193H18.3	1		1		1		1		1		1		1		1
ENSG00000267654	RP11-973H7.4	1		1		1		1		1		1		1		1
ENSG00000267655	CTD-2286N8.2	1.60709	0.436811	1.92145	0.291481	-1.05103	0.936129	1.74448	0.342504	1.48101	0.513125	1.14941	0.805315	1.32269	0.625174	1.1699	0.781541
ENSG00000267656	RP11-807E13.3	1		1		1		1		1		1		1		1
ENSG00000267658	RP11-358B23.1	-1.2233	0.589453	1.24809	0.627945	1.69432	0.319669	1.17958	0.776514	1.19384	0.780449	1.04976	0.926002	-1.38015	0.373901	-1.25785	0.518638
ENSG00000267659	LINC01482	1		1		1		1		1		1		1		1
ENSG00000267661	RP11-820I16.2	1		1		1		1		1		1		1		1
ENSG00000267662	AC007796.1	2.06394	0.26757	1.43904	0.373901	1		1.14888	0.373901	1.2287	0.116723	1.08056	0.373901	1.29682	0.373901	1
ENSG00000267663	RP11-64C12.9	1		1		1		1		1		1		1		1
ENSG00000267664	RPL17P45	1		1		1		1		1		1		1		1
ENSG00000267665	RP11-13K12.2	-1.43562	0.373901	-1.43562	0.373901	-1.43562	0.373901	-1.43562	0.373901	-1.18155	0.679618	-1.05638	0.913491	-1.43562	0.373901	-1.43562	0.373901
ENSG00000267666	AC004156.3	1.36968	0.193638	1.35634	0.240337	-1.06927	0.755141	1.14169	0.456584	1.26729	0.403359	1.14209	0.603688	1.02611	0.886456	-1.09871	0.604434
ENSG00000267667	RP11-136H19.1	1		1.68579	0.373901	1		1.44981	0.373901	1		1		1		1.94987	0.117831
ENSG00000267669	RP11-824M15.3	1		1		1.30457	0.373901	1		1		1		1		1
ENSG00000267670	CTB-55O6.4	1		1		1		1		1		1		1		1
ENSG00000267672	CTD-2293H3.1	1		1		1		1		1		1		1		1
ENSG00000267673	FDX1L	-1.13009	0.0906023	-1.01394	0.527018	-1.03773	0.306033	-1.05748	0.497465	-1.07608	0.20024	-1.01391	0.605526	1.01546	0.509945	1.022	0.795373
ENSG00000267674	RP11-813F20.2	1		1		1		1		1		1		1		1
ENSG00000267675	RP11-1151B14.2	1		1		1		1		1		1		1		1
ENSG00000267676	THA1P	1.02042	0.373901	1		1		1		1		1		1.03069	0.373901	1
ENSG00000267677	RP11-27G24.1	-1.40381	0.248436	-1.47973	0.186	-1.47973	0.186	-1.47973	0.186	-1.47973	0.186	-1.47973	0.186	-1.38799	0.266214	-1.41019	0.241771
ENSG00000267678	RP11-15E18.3	1		1		1		1		1		1		1		1
ENSG00000267679	EIF5AP2	1		1		1		1		1.12502	0.373901	1		1		1
ENSG00000267680	ZNF224	-1.15146	0.0472226	-1.08389	0.315057	-1.20838	0.0521739	-1.28237	0.0210379	-1.13703	0.0876134	1.02961	0.758239	-1.2354	0.00465266	-1.08368	0.176231
ENSG00000267681	CTD-3199J23.6	-1.35339	0.334336	2.46345	0.0302851	1.63484	0.162375	-1.10811	0.839608	1.3043	0.52322	-1.08525	0.798944	1.34232	0.417344	1.46184	0.246687
ENSG00000267682	CTD-3220F14.2	2.20093	0.0159012	1.32343	0.646292	1.60686	0.178501	1.69712	0.354536	1.69723	0.407747	1.99012	0.282694	-1.0918	0.71525	3.58997	0.031627
ENSG00000267683	AC008991.1	1		1		1		1		1		1		1		1
ENSG00000267684	CTC-360P9.2	1		1		1		1		1		1		1		1
ENSG00000267685	NTF6B	1		1		1		1		1		1		1		1
ENSG00000267686	RP11-795H16.3	1		1		1		1		1		1		1		1
ENSG00000267687	RP11-325K19.6	1		1		1		1		1		1		1		1
ENSG00000267688	AC005262.2	1		1		1.33064	0.373901	1		1		1		1		1
ENSG00000267689	AC010525.5	-1.10992	0.373901	-1.10992	0.373901	-1.10992	0.373901	1.8293	0.446361	1.23096	0.561997	-1.10992	0.373901	-1.10992	0.373901	-1.10992	0.373901
ENSG00000267690	LDLRAD4-AS1	1		1		1		1		1		1		1		1
ENSG00000267691	SHC1P2	1		1		1		1		1		1		1		1
ENSG00000267692	TAF9P3	1		1		1		1		1		1		1		1
ENSG00000267693	CTC-559E9.2	1		1		1		1		1		1		1.5684	0.373901	1
ENSG00000267694	RP11-691H4.4	1		1		1		1		1		1		1		1
ENSG00000267695	RP11-1030E3.1	1		1		1		1		1		1		1		1
ENSG00000267696	ERVK-28	1		1		1		1		1		1		1.09575	0.373901	1
ENSG00000267697	LUZP6	2.2808	0.373901	1		5.08736	0.373901	1		1		1		1		8.6053	0.373901
ENSG00000267698	AC002116.7	-1.08238	0.537676	1.06727	0.613818	-1.06304	0.672594	-1.22816	0.0537307	-1.02979	0.732697	1.00164	0.990779	-1.07989	0.355396	-1.26472	0.106638
ENSG00000267699	RP11-729L2.2	-1.376	0.361797	-1.50944	0.385312	-1.03637	0.905949	-1.72578	0.237773	-1.25776	0.596874	-1.75239	0.222033	-2.16314	0.161323	-1.65749	0.307805
ENSG00000267702	RP11-53B2.2	1		1		1		1		1		1		1		1
ENSG00000267703	CTD-2013N17.4	1.17187	0.373901	1		1		1		1.06605	0.373901	1		1		1
ENSG00000267704	FRG2LP	1		1		1		1		1		1		1		1
ENSG00000267705	RP11-108P20.3	1		1		1		1		1		1		1		1
ENSG00000267706	CTD-2105E13.6	1		1		1		1		1		1		1		1
ENSG00000267707	RP11-95O2.5	-1.02729	0.919178	1.01892	0.938512	1.23511	0.410516	1.11029	0.735333	-1.17161	0.534369	-1.04822	0.891461	-1.07227	0.754228	-1.32973	0.298274
ENSG00000267708	RP11-147L13.7	1		1.1225	0.373901	1		1		1		1		1.23688	0.116167	1
ENSG00000267709	AC024592.9	-1.14036	0.373901	-1.14036	0.373901	-1.14036	0.373901	-1.14036	0.373901	-1.14036	0.373901	-1.14036	0.373901	-1.14036	0.373901	-1.14036	0.373901
ENSG00000267710	AC006116.20	2.73781	0.151315	-1.06908	0.929081	1.33427	0.649969	1.04622	0.955687	2.12287	0.244281	-1.46477	0.544153	1.36576	0.727904	-1.01037	0.987693
ENSG00000267711	RP11-686D22.5	1		1		1		1		1		1		1		1
ENSG00000267712	LINC01539	1		1		1		1		1		1		1		1
ENSG00000267713	RP11-10I6.2	1.08582	0.675638	-1.08471	0.373901	1.00409	0.97402	1.13373	0.419974	-1.08471	0.373901	-1.08471	0.373901	-1.08471	0.373901	-1.08471	0.373901
ENSG00000267714	CTD-2540B15.6	1		1		1.0052	0.373901	1		1		1		1		1
ENSG00000267716	AC083760.1	1		1		1		1		1		1		1		1
ENSG00000267717	SRSF10P1	1		1.31551	0.373901	1		1		1		1		1		1
ENSG00000267719	HP09025	1		1		1		1		1		1		1		1
ENSG00000267722	RP11-815J4.1	1		1		1		1		1		1		1		1
ENSG00000267723	CTD-2189E23.1	1		1		1		1		1		1		1		1
ENSG00000267724	RP11-49K24.8	-1.03322	0.898733	-1.68762	0.232757	-1.68649	0.0859386	-1.09999	0.599759	-1.44688	0.204956	-1.41333	0.141509	-1.73402	0.0503794	-1.26804	0.297778
ENSG00000267725	CTC-461H2.3	1		1.47144	0.373901	1		1		1		1		1.97606	0.373901	1
ENSG00000267726	CTD-2526M8.2	1		1		1		1		1		1		1		1
ENSG00000267727	CTD-2540B15.7	1.04103	0.684322	-1.24383	0.567338	-1.42709	0.0310322	-2.20006	0.0648379	-2.45381	0.0945956	-2.56981	0.0197605	-1.08568	0.714622	-1.06673	0.687841
ENSG00000267729	AC010761.14	3.0042	0.373901	1		2.08923	0.373901	1		1		5.20945	0.122486	1		2.90656	0.373901
ENSG00000267731	RP11-147L13.8	1		1		1		1		1		1		1		1
ENSG00000267732	RP11-456O19.3	1		1		1		1		1		1		1		1
ENSG00000267733	RP11-64C12.3	-1.12188	0.373901	-1.07945	0.562714	-1.12188	0.373901	-1.12188	0.373901	-1.01927	0.885946	1.7984	0.210619	-1.0474	0.746997	-1.09611	0.477845
ENSG00000267734	RP4-604K5.3	1		1.09432	0.373901	1		1		1		1		1		1
ENSG00000267735	CTD-2265O21.7	1.15975	0.664136	-1.1181	0.498299	1.23156	0.656727	-1.01078	0.947446	-1.2356	0.131866	-1.1779	0.249935	-1.14446	0.376302	-1.12298	0.394716
ENSG00000267736	HMGB2P1	-1.16034	0.655154	-1.28105	0.428464	1.23379	0.683269	-1.22569	0.521167	-1.2755	0.436728	-1.32257	0.373901	1.01117	0.979347	-1.32257	0.373901
ENSG00000267737	AC061992.2	1.0448	0.373901	1		1		1		1		1		1.05417	0.373901	1
ENSG00000267740	AC024592.12	-1.24092	0.471794	1.06358	0.824249	1.34669	0.338442	1.08848	0.760736	1.15141	0.595822	1.11359	0.666732	1.53922	0.136061	1.14449	0.672408
ENSG00000267741	UBE2L4	1.22379	0.804491	1.50063	0.657608	2.88363	0.167561	-1.00629	0.994872	1.62696	0.514925	1.09521	0.91341	-1.33888	0.704144	1.36568	0.657427
ENSG00000267742	FAM60CP	2.18799	0.0737161	1.48255	0.305919	1.89383	0.177624	1.02433	0.912759	1.13545	0.641064	1.84708	0.198169	1.52109	0.174793	1.48077	0.0611405
ENSG00000267743	RP11-718I15.1	1		1		1		1		1		1		1		1
ENSG00000267744	RP11-799D4.1	1		1		1		1		1		1		1		1
ENSG00000267745	RP11-686D22.8	1		1		1		1		1		1		1		1
ENSG00000267746	RP11-379L18.1	-3.623	0.0414933	-1.42532	0.538307	-1.95206	0.419896	-2.09216	0.00280105	-1.7676	0.190559	-3.31476	0.00156851	-1.6442	0.112623	-1.5157	0.300188
ENSG00000267747	RP11-392O1.4	1		1		1		1		1.1125	0.373901	1		1		1
ENSG00000267748	CTB-102L5.4	-1.10668	0.373901	-1.07598	0.524687	-1.10668	0.373901	-1.03626	0.782807	-1.10668	0.373901	1.22348	0.562197	1.08444	0.592416	1.1828	0.590843
ENSG00000267749	CTC-265F19.1	1		1		1		1		1		1		1		1
ENSG00000267750	RUNDC3A-AS1	-1.07522	0.359602	1.17169	0.162621	-1.05858	0.745096	1.04319	0.751614	1.00779	0.864521	-1.06706	0.337679	-1.07071	0.387724	-1.13263	0.241493
ENSG00000267751	AC009005.2	1.015	0.922805	-1.09099	0.544821	-1.07665	0.596613	-1.1311	0.354286	-1.14387	0.312434	1.00611	0.962904	1.05578	0.668318	-1.0999	0.522435
ENSG00000267752	RPS10P27	1		1		1		1		1		1		1		1
ENSG00000267755	AC004623.2	-2.08232	0.191013	-1.64403	0.44742	-1.15935	0.636646	-1.89487	0.168059	-1.53753	0.576942	-1.15962	0.718899	-1.12656	0.820787	1.23048	0.41432
ENSG00000267756	RP11-411B10.4	-1.48707	0.383607	-1.7279	0.144993	-2.0454	0.0464711	-1.19248	0.659266	1.32193	0.575444	1.22417	0.719646	-2.0454	0.0464711	-1.85669	0.0830856
ENSG00000267757	EML2-AS1	1.04159	0.206405	-1.00986	0.905935	-1.0185	0.86512	1.21009	0.00125906	1.17469	0.295335	1.12504	0.014019	1.14122	0.0393822	-1.65805	0.00344894
ENSG00000267758	RP11-358B23.5	1		1.17397	0.373901	1		1		1.83641	0.116186	1		1.38167	0.373901	1.5988	0.130962
ENSG00000267760	CTC-565M22.1	1		1		1		1		1		1		1		1
ENSG00000267761	CTD-2130O13.1	1		1		1		1		1		1		1		1
ENSG00000267762	RP11-426J5.2	1		1		1		1		1		1		1.29036	0.373901	1.23601	0.373901
ENSG00000267764	RP11-484L8.1	1.14082	0.373901	1		1		1		1.02271	0.373901	1		1		1.26347	0.373901
ENSG00000267765	CTD-3193K9.3	1.15327	0.792492	-1.13342	0.838789	1.44013	0.552359	-1.02118	0.980943	1.11327	0.816455	-1.02204	0.978205	-1.02864	0.959147	-1.40546	0.656357
ENSG00000267766	RP11-299P2.1	1		1		1		1		1		1		1		1.99118	0.373901
ENSG00000267767	CTC-523E23.4	1.48626	0.144569	-1.0288	0.373901	1.11042	0.484544	-1.0288	0.373901	1.27142	0.424083	1.07265	0.531544	1.56399	0.207105	-1.0288	0.373901
ENSG00000267768	CTC-459F4.8	1		1		1		1		1		1		1		1
ENSG00000267769	CTB-50L17.9	1.37406	0.421504	1.25181	0.605152	1.27028	0.518541	1.21341	0.646051	1.42108	0.39009	-1.76279	0.294085	-1.61165	0.592644	1.23561	0.694748
ENSG00000267770	RP11-559N14.6	1		1		1		1		1		1		1		1
ENSG00000267771	CTC-260E6.7	1		1		1		1		1		1		1		1
ENSG00000267772	RP11-15E18.4	1		1		1		1		1		1		1		1
ENSG00000267773	RP11-677O4.4	1		1		1		1		1		1		1		1
ENSG00000267774	RP11-2N1.2	1.06776	0.373901	1		1.11244	0.373901	1		1.0833	0.373901	1		1		1
ENSG00000267775	OR7E16P	1		1		1		1		1		1		1		1
ENSG00000267776	AC006116.24	1.96699	0.131644	1		1.259	0.373901	1.07323	0.373901	1		1		1.21707	0.373901	1
ENSG00000267777	CTC-439O9.3	1		1		1		1		1		1		1		1
ENSG00000267778	AC004221.2	-1.01467	0.965738	1.32902	0.358867	1.17814	0.663536	-1.00233	0.99468	2.29113	0.0699751	1.36847	0.376827	1.25982	0.61254	-1.20371	0.539662
ENSG00000267779	LINC01533	1		1		1		1		1		1		1		1
ENSG00000267780	RP11-154H12.3	1		1		1.12653	0.373901	1		1		1		1.20223	0.373901	1
ENSG00000267781	SLC25A36P1	-1.56094	0.373901	-1.55353	0.378539	-1.2321	0.700147	1.03889	0.943001	-1.56094	0.373901	-1.56094	0.373901	-1.08587	0.892896	1.012	0.985988
ENSG00000267782	RP11-799D4.3	1		1		1		1		1		1		1		1
ENSG00000267783	CTB-55O6.10	1.82295	0.123358	1.23033	0.373901	1.26374	0.373901	1.85845	0.373901	1		2.03016	0.373901	1		1
ENSG00000267784	RP11-171I2.1	1		1		1		1		1		1		1		1
ENSG00000267786	AF038458.3	1.02408	0.373901	1		1.19314	0.373901	1		1		1		1		1
ENSG00000267787	RP11-35G9.5	-1.47967	0.0377406	-1.55958	0.0131868	-1.11988	0.633577	-1.32044	0.203633	-1.29065	0.111107	-1.20788	0.326128	-1.19015	0.560266	-1.29623	0.267619
ENSG00000267788	CTD-2534I21.9	1		1		1		1		1		1		1		1.50231	0.373901
ENSG00000267789	CTD-2526M8.3	1		1		1		1		1		1		1		1
ENSG00000267790	RP11-316M20.1	1		1		1		1		1		1		1		1
ENSG00000267791	CTD-2659N19.2	-2.72197	0.373901	-1.57585	0.710509	-2.72197	0.373901	-2.72197	0.373901	-2.72197	0.373901	-1.54639	0.723898	-1.03061	0.98379	-2.72197	0.373901
ENSG00000267792	WBP1LP11	1		1		1		1		1		1		1		1
ENSG00000267793	RP11-576C2.1	1		1		1		1		1		1		1		1
ENSG00000267794	RP11-677O4.5	1		1		1		1		1		1		1		1
ENSG00000267795	SMIM22	-1.12392	0.543665	1.07729	0.778585	1.62904	0.0768216	1.35654	0.480463	-1.15369	0.60571	-1.34481	0.300816	1.34421	0.426793	-1.73142	0.136564
ENSG00000267796	LIN37	-1.01814	0.884851	1.6159	0.0021329	1.24747	0.152726	1.1328	0.188237	1.09393	0.430603	1.2367	0.0114296	1.33336	0.0533445	1.31663	0.110449
ENSG00000267797	NRBF2P1	1		1		1		1		1		1		1		1
ENSG00000267799	MAN1A2P1	1		1		1		1		1		1		1		1
ENSG00000267800	RP11-49K24.5	3.14256	0.155248	1.44913	0.373901	6.41041	1.3887e-06	6.87369	2.21718e-06	2.13536	0.116161	2.15836	0.116339	1		1.79804	0.373901
ENSG00000267801	RP11-552F3.9	1.14244	0.589343	1.10044	0.669634	1.09614	0.783612	1.15969	0.694774	1.13647	0.722962	1.3464	0.345057	-1.01368	0.96505	-1.20983	0.470844
ENSG00000267808	AC018755.17	1.09386	0.352771	-1.0063	0.373901	1.21013	0.289169	-1.0063	0.373901	1.14584	0.369634	1.18482	0.147337	1.0136	0.550816	-1.0063	0.373901
ENSG00000267809	NDUFV2P1	1.41666	0.00575306	1.12533	0.126762	1.42638	0.0100884	1.33466	0.0867454	1.34121	0.0521465	1.37116	0.0269252	1.51062	0.00816514	1.25817	0.0363683
ENSG00000267811	RP11-727F15.11	1.46569	0.3129	1.76241	0.120166	1.17342	0.604858	1.15909	0.645196	1.42409	0.434688	1.71855	0.102096	1.44878	0.301554	1.59559	0.216669
ENSG00000267815	CTB-191K22.5	1		1		1		1		1		1		2.06357	0.373901	1.81395	0.373901
ENSG00000267827	CTC-471J1.8	1.05421	0.95838	-2.00186	0.460439	-1.86151	0.466189	-1.3238	0.748232	-2.85316	0.187075	-1.44218	0.754032	1.46837	0.587332	1.06753	0.940745
ENSG00000267828	Y_RNA	1		1		1		1		1		1		1		1
ENSG00000267834	RP11-167N5.5	1.32914	0.374504	-1.80991	0.252815	1.38898	0.281919	1.57314	0.0692642	1.2375	0.539446	1.07061	0.891181	1.23715	0.547317	-1.45676	0.264997
ENSG00000267838	AC008746.12	1.36645	0.368078	1.15171	0.635789	-1.05393	0.906523	-1.09698	0.753021	-1.06026	0.868235	-1.03874	0.903968	-1.06022	0.868031	-1.39023	0.269142
ENSG00000267852	CTB-133G6.2	-1.88526	0.10092	1.54795	0.248288	-1.84762	0.117968	-1.56149	0.227075	-1.4352	0.23584	-1.87766	0.104132	-1.86832	0.108236	1.07574	0.922088
ENSG00000267855	NDUFA7	1.03676	0.49756	-1.01922	0.654492	-1.01378	0.754896	1.08518	0.115958	-1.02105	0.61052	1.14842	0.013566	1.05244	0.351934	-1.0328	0.654574
ENSG00000267857	RP5-1023B21.1	-1.17144	0.744398	-1.88525	0.0176349	-1.40733	0.135467	-1.47797	0.205147	-1.03491	0.90702	-1.84273	0.0235322	-1.43464	0.210208	-1.85855	0.0210302
ENSG00000267858	MZF1-AS1	1.00028	0.998951	1.02676	0.842197	-1.15985	0.460044	-1.03124	0.82821	-1.14344	0.364738	1.23393	0.158415	1.03952	0.836708	-1.08883	0.523119
ENSG00000267868	RP11-120K24.3	1.10022	0.747467	-1.38019	0.50689	-1.37033	0.402303	-1.67469	0.0945836	-1.30143	0.298713	-1.11535	0.791931	-1.00114	0.996031	-1.1161	0.757734
ENSG00000267871	CTC-444N24.6	-1.03875	0.877696	1.02389	0.92799	-1.45437	0.454221	1.22218	0.556619	-1.03054	0.885105	-1.21531	0.584577	-1.48305	0.239933	-1.4529	0.161852
ENSG00000267872	RP11-157B13.7	1		1		1		1		1		1		1		1
ENSG00000267874	CTD-2527I21.9	1.04017	0.964665	1.14971	0.880385	-1.7379	0.458723	1.0737	0.925047	-1.27133	0.778627	-1.5505	0.570687	-1.95748	0.373901	-1.18142	0.823554
ENSG00000267879	CTB-147C22.9	1		1		1		1		1		1		1		1
ENSG00000267881	AC011513.3	1		1		1		1		1		1		1		1
ENSG00000267882	RP4-569M23.5	1		1		1		1		1		1		1		1
ENSG00000267886	CTD-2291D10.4	1		1		1		1		1		1		1		1
ENSG00000267890	CTD-2126E3.4	1.45015	0.394888	-1.00536	0.989867	1.22665	0.632353	1.23375	0.644885	1.10919	0.832232	-1.45387	0.392915	-2.23073	0.332274	-1.14057	0.755288
ENSG00000267892	CTD-2540F13.2	-1.2668	0.457654	1.13567	0.642499	-1.03211	0.904972	-1.20065	0.510983	-1.33161	0.384877	-1.21614	0.575768	-1.38335	0.311564	-1.41019	0.313984
ENSG00000267895	SIGLEC19P	1		1		1		1		1		1		1		1
ENSG00000267896	AC018766.4	-1.27809	0.188945	1.21817	0.272078	-1.00925	0.961878	-1.03123	0.851062	1.00475	0.976999	-1.05106	0.751671	-1.02243	0.889554	-1.02953	0.851628
ENSG00000267898	CTD-2639E6.9	1.371	0.513838	1.02567	0.943526	1.54757	0.20635	1.11147	0.722718	1.19011	0.674414	1.14399	0.750911	1.1014	0.833356	1.84801	0.26481
ENSG00000267904	CTC-429P9.5	1.32659	0.1531	1.01417	0.956038	1.17758	0.398611	-1.08131	0.711957	1.06897	0.816438	-1.07691	0.810425	-1.1199	0.671677	-1.04694	0.889803
ENSG00000267905	CTD-2616J11.16	-1.32523	0.518607	-1.46922	0.373901	2.87024	0.266422	-1.11126	0.835249	1.11172	0.832617	2.12798	0.337409	2.04903	0.143691	-1.12857	0.808203
ENSG00000267908	ZSCAN5D	1		1		1		1		1		1		1		1
ENSG00000267909	CCDC177	1.2999	0.256518	-1.42838	0.191427	1.10872	0.727169	1.08442	0.675148	-1.36681	0.25992	1.29659	0.271072	1.21826	0.553167	-1.13739	0.545427
ENSG00000267919	RP11-256I23.3	1		1		1		1.19464	0.373901	1		1		1		1
ENSG00000267920	SNX6P1	1		1		1		1		1		1		1		1
ENSG00000267922	AC007193.6	1.24132	0.373901	1		1		1		1		2.33037	0.228214	1		1
ENSG00000267924	RP11-255H23.4	1		1		1		1		1		1		1		1
ENSG00000267927	CTD-2525I3.2	1		1		1		1		1		1		1		1
ENSG00000267934	CTB-176F20.3	1		1		1		1		1		1		1		1
ENSG00000267938	EIF1P6	1		1		1		1		1		1		1		1
ENSG00000267939	CTD-2325M2.1	1.2705	0.628634	1.48821	0.442113	2.23854	0.160487	1.40747	0.482757	-1.01268	0.98091	1.10021	0.846012	1.40657	0.562216	-1.19809	0.805162
ENSG00000267940	RP11-290F24.6	1.00315	0.985035	1.04609	0.726728	1.18939	0.237195	-1.23783	0.144568	1.06434	0.669175	1.16149	0.471932	1.27061	0.142306	1.05553	0.700673
ENSG00000267943	CTD-2620I22.3	1		1		1		1		1		1		1		1
ENSG00000267952	CTD-2207O23.12	-3.8196	0.371362	-2.68075	0.511632	-4.12246	0.342105	-1.71413	0.737269	-3.25595	0.419623	-2.20519	0.593632	-1.30682	0.864877	-2.34262	0.570823
ENSG00000267959	MIR3188	1		1		1		1		1		1		1		1
ENSG00000267961	OR10B1P	1		1		1		1		1		1		1		1
ENSG00000267968	AC011523.2	1		1		1		1		1		1		1		1
ENSG00000267978	MAGEA9B	1		1		1		1		1		1		1		1
ENSG00000267980	AC007292.6	1.02572	0.799074	-1.11839	0.0550459	1.00009	0.998114	-1.05137	0.772217	-1.00249	0.921394	-1.29584	0.279726	1.11116	0.451946	-1.05399	0.778708
ENSG00000267984	CTD-2616J11.9	-3.10168	0.440516	1.17755	0.801968	1.06511	0.943115	1.09641	0.882825	1.14995	0.846489	-1.99944	0.329656	-1.04113	0.947641	-2.95297	0.445073
ENSG00000267986	AC130469.2	-1.05184	0.794954	-1.16349	0.373901	-1.16349	0.373901	-1.16349	0.373901	-1.16349	0.373901	-1.06729	0.727627	-1.16349	0.373901	-1.16349	0.373901
ENSG00000267990	CTD-3187F8.15	1		1		1		1		1		1		1		1
ENSG00000267992	CTB-189B5.3	-1.00155	0.373901	-1.00155	0.373901	-1.00155	0.373901	-1.00155	0.373901	-1.00155	0.373901	-1.00155	0.373901	1.09289	0.381389	-1.00155	0.373901
ENSG00000268001	CARD8-AS1	1.30395	0.250925	1.00422	0.986821	1.09248	0.68539	1.32668	0.21239	-1.1088	0.611457	-1.00258	0.990024	1.16668	0.536467	1.39152	0.186014
ENSG00000268006	PTOV1-AS1	-1.00436	0.938584	-1.07662	0.124316	-1.01097	0.785786	-1.01605	0.785661	-1.03163	0.53002	-1.0207	0.730095	1.01059	0.860257	-1.03322	0.4121
ENSG00000268009	SSX4	1		1		1		1		1		1		1		1
ENSG00000268015	CTD-2525I3.3	1		1		1		1		1		1		1		1
ENSG00000268020	OR4G4P	1		1		1		1		1		1		1		1
ENSG00000268027	AC006129.2	1		1		1		1		1		1		1		1
ENSG00000268030	AC005253.2	-1.01754	0.812507	1.05513	0.0134644	-1.02921	0.614057	-1.06666	0.0216842	1.06042	0.265998	-1.00379	0.775804	1.02461	0.0135484	1.00812	0.689974
ENSG00000268034	AC005795.1	-1.24447	0.33231	1.16526	0.380645	1.45737	0.211832	-1.31929	0.254593	1.16234	0.495932	1.51955	0.20251	1.14203	0.431865	-1.04464	0.873717
ENSG00000268036	AC007228.8	1		1.35931	0.373901	2.99256	0.373901	1		3.06327	0.373901	1.13694	0.373901	1		1
ENSG00000268038	AC011516.2	1		1		1		1		1		1		1		1
ENSG00000268041	CTD-2575K13.6	1.10498	0.718992	-1.18633	0.648309	1.28373	0.615672	1.06391	0.829124	-1.19968	0.677191	1.32392	0.40393	-1.19087	0.728713	2.09076	0.108651
ENSG00000268043	NBPF12	-1.19646	0.0114899	1.06546	0.258753	-1.13219	0.0599959	-1.07663	0.0998028	-1.13467	0.0415576	-1.07765	0.148279	-1.03083	0.65165	-1.01728	0.801201
ENSG00000268047	AC018766.6	-1.14154	0.809155	1.24171	0.177043	1.39408	0.0688949	1.44253	0.0570168	1.10637	0.532405	1.31121	0.208392	-1.11186	0.681334	1.04533	0.870252
ENSG00000268049	CTD-2619J13.9	-1.04508	0.590669	-1.04517	0.509558	-1.2738	0.0484922	-1.2298	0.0808706	-1.43829	0.0311328	-1.2092	0.107957	-1.18632	0.0792379	-1.29054	0.0161351
ENSG00000268050	RP11-247A12.8	1		1		1.00206	0.373901	1		1		1		1		1
ENSG00000268051	CTC-244M17.1	1		1		1		1		1		1		1		1
ENSG00000268053	CTC-344H19.6	1		1		1		1		1		1		1		1
ENSG00000268055	AC067969.2	1		1		1		1		1		1.29711	0.373901	1		1
ENSG00000268056	CTD-3032J10.2	1		1		1		1		1		1		1		1
ENSG00000268058	BNIP3P40	1		1		1		1		1		1		1		1
ENSG00000268061	NAPA-AS1	1.21687	0.187578	1.16083	0.299281	1.05856	0.737094	1.30493	0.159892	1.12823	0.463772	1.46144	0.0496112	1.31172	0.170181	1.07405	0.640783
ENSG00000268062	TOP1P1	2.01333	0.373901	1.90614	0.373901	5.98945	0.130927	1		2.53122	0.373901	5.5698	0.13191	1		2.03525	0.373901
ENSG00000268066	FMR1-AS1	1.13223	0.587947	1.17722	0.344794	1.0284	0.803897	-1.09096	0.373901	-1.09096	0.373901	1.27919	0.265908	1.0573	0.698221	1.03505	0.773566
ENSG00000268067	OR5AH1P	1		1		1		1		1		1		1		1
ENSG00000268069	RP5-1057I20.4	1.12436	0.234329	1.00693	0.933571	1.07553	0.597581	-1.0854	0.587876	1.06968	0.58453	-1.08635	0.265202	1.12527	0.313849	-1.10702	0.2046
ENSG00000268070	AC006539.3	1		1		1		1		1		1		1		1
ENSG00000268074	RPL22P5	1		1		1		1		1		1		1		1
ENSG00000268078	RP11-805I24.4	1		1		1		1		1		1		1		1
ENSG00000268079	BNIP3P30	1		1		1		1		1		1		1		1
ENSG00000268080	RP11-388K12.3	1		1		1		1		1		1		1		1
ENSG00000268081	RP11-678G14.2	1		1		1		1		1		1		1		1
ENSG00000268083	AC104534.3	-4.93571	0.116192	-1.8297	0.587414	-1.46089	0.725094	-4.93571	0.116192	-1.99474	0.517261	-2.26469	0.410627	-1.52076	0.705753	-2.82311	0.346897
ENSG00000268087	CTC-429P9.2	1.22	0.598487	1.06385	0.861396	1.06611	0.798567	1.48807	0.269718	1.13292	0.677933	1.20255	0.598062	1.21414	0.477413	1.08537	0.770004
ENSG00000268088	AC093063.2	1		1		1		1		1		1		1		1
ENSG00000268089	GABRQ	1		1.03645	0.373901	1.04053	0.373901	1.08016	0.373901	1.02376	0.373901	1		1		1.01307	0.373901
ENSG00000268093	AC022154.7	-1.39001	0.586586	1.34754	0.175303	1.14965	0.542104	1.3073	0.288666	1.47367	0.0951078	1.11364	0.696503	1.54	0.0569897	1.1971	0.664063
ENSG00000268095	ZNF649-AS1	1		1		1		1.15443	0.373901	1		1		1		1
ENSG00000268100	ZNF725P	1		1		1		1		1		1		1		1
ENSG00000268101	CYP2G2P	1		1		1		1		1		1		1		1
ENSG00000268104	SLC6A14	1		1		1		1		1		1		1		1
ENSG00000268105	RP11-369G6.2	1		1		1		1		1		1		1		1
ENSG00000268107	AC003005.4	1		1		1		1.12215	0.164398	1.39695	0.373901	1.71023	0.373901	1		1.10942	0.373901
ENSG00000268108	CTB-60B18.12	-1.40739	0.186642	1.35228	0.0718495	1.24896	0.507506	1.04677	0.807587	-1.32518	0.352758	-1.05831	0.664482	-1.29623	0.181171	-1.41496	0.338016
ENSG00000268112	CTD-3149D2.4	-1.82629	0.658412	2.32402	0.121991	-3.11064	0.322752	-1.93253	0.604052	-7.65575	0.0943012	2.61972	0.0434447	1.11704	0.796475	1.45621	0.393097
ENSG00000268116	RP11-157B13.1	1		1		1		1		1		1		1		1
ENSG00000268117	VN1R84P	3.0351	0.260082	-1.4	0.742445	1.66923	0.658529	2.99329	0.26363	1.59905	0.682455	1.23205	0.840322	4.9099	0.154289	2.26564	0.52139
ENSG00000268119	CTD-2561J22.5	1		1		1		1		1		1		1		1
ENSG00000268120	CTD-3193O13.11	1.24594	0.371725	1.10937	0.606453	1.20322	0.49445	1.37119	0.130289	1.13202	0.506276	1.38635	0.148328	-1.01104	0.957794	-1.49178	0.405786
ENSG00000268129	RP11-91G21.1	1.45276	0.0941734	1.02553	0.881293	1.06646	0.699466	1.32447	0.1547	1.07162	0.696808	1.30091	0.183229	1.45082	0.0910636	1.12255	0.505751
ENSG00000268133	AC003002.4	1		1		1		1.03422	0.373901	1		1		1		1
ENSG00000268140	PCGF7P	1		1		1		1		1.04273	0.373901	1		1		1
ENSG00000268144	NIFKP6	1		1		1		1		1		1		1.21719	0.373901	1.04664	0.373901
ENSG00000268148	VN1R91P	1		1		1		1		1		1		1		1
ENSG00000268149	CTD-3193O13.13	3.41857	0.395279	14.9331	0.0214318	1.36233	0.816621	1.31816	0.836079	5.68139	0.122128	3.04276	0.406074	1.40653	0.765311	3.64424	0.372773
ENSG00000268153	AC005176.2	1		1		1		1		1		1		1		1
ENSG00000268154	Metazoa_SRP	3.1474	0.000142563	1		1		1		1		1		1.44364	0.373901	1.79024	0.373901
ENSG00000268157	AC010524.4	1.54365	0.135024	-1.00907	0.302067	-1.00907	0.302067	-1.00907	0.302067	-1.00907	0.302067	-1.00907	0.302067	-1.00907	0.302067	1.31453	0.388006
ENSG00000268163	AC004076.9	1.27708	0.728178	1.98863	0.254574	-1.19461	0.750799	-1.3225	0.629091	1.03567	0.951771	-1.38141	0.562091	-1.19852	0.751227	-1.37027	0.533905
ENSG00000268170	RP11-556I13.2	1		1		1		1		1		1		1		1
ENSG00000268173	AC007192.4	-1.92485	0.167458	-1.78075	0.073873	-1.77533	0.251617	-2.14392	0.0411679	-1.71386	0.272462	-1.50323	0.426094	-2.03935	0.0707724	1.07155	0.800566
ENSG00000268174	BNIP3P22	1		1		1		1		1		1		1		1
ENSG00000268181	RP11-73B2.7	1		1		1		1		1		1		1		1
ENSG00000268182	SMIM17	-1.99183	0.252431	-1.76432	0.0290267	-1.94622	0.0485331	-2.58459	0.00129618	-3.38869	0.00151554	-2.72536	0.0464542	-1.63916	0.196921	-2.5699	0.0410677
ENSG00000268184	RP11-420K14.8	1		1		1		1		1		1		1.15866	0.373901	1
ENSG00000268186	CTC-241F20.4	-1.63064	0.448699	-1.29196	0.219256	1.30892	0.265738	1.66843	0.128696	1.10611	0.786119	1.05854	0.798599	1.02672	0.969531	1.30522	0.169576
ENSG00000268187	AC118758.1	1		1		1		1		1		1		1		1
ENSG00000268189	AC005785.2	-1.51864	0.623182	-1.71237	0.517318	-2.00158	0.572784	-1.33599	0.731874	-1.08211	0.922671	-1.46851	0.627326	-1.28049	0.77085	-2.6717	0.227396
ENSG00000268191	CTD-2396E7.10	-1.36208	0.202093	-1.2941	0.151456	-1.46115	0.304018	-1.19609	0.346452	-2.08204	0.0201378	-1.65906	0.152263	-1.47441	0.0531936	-2.51109	0.0308356
ENSG00000268193	AC002985.3	-1.26189	0.581517	-1.44067	0.373901	1.80204	0.398782	1.0324	0.955699	-1.13392	0.787754	-1.25246	0.576799	-1.44067	0.373901	-1.31533	0.506712
ENSG00000268199	CTD-3137H5.1	-1.29271	0.66192	-1.05253	0.94188	1.25946	0.775819	1.1274	0.885902	-1.26726	0.690744	-1.63471	0.373901	-1.20335	0.765242	-1.63471	0.373901
ENSG00000268201	CTD-3138B18.6	-1.19786	0.373901	1.21264	0.666174	1.19212	0.550519	-1.19786	0.373901	1.19664	0.553229	-1.19786	0.373901	1.33141	0.597974	1.07574	0.826071
ENSG00000268203	CTD-2396E7.9	1.32838	0.417962	1.55538	0.238308	1.2726	0.413446	-1.12365	0.7051	-1.14361	0.701469	1.39985	0.440471	1.10943	0.559002	1.27809	0.577512
ENSG00000268204	CTD-3214H19.6	1.31413	0.114764	1.14568	0.363674	1.20769	0.456509	1.05657	0.602732	1.04061	0.79758	1.03404	0.863541	1.19662	0.367438	1.00711	0.96065
ENSG00000268205	CTC-444N24.11	-1.05366	0.607545	1.26479	0.0027248	1.12324	0.335786	1.10031	0.21721	1.0285	0.662034	-1.01855	0.688365	-1.06538	0.222609	-1.00198	0.984137
ENSG00000268209	RP11-618I10.3	1		1		1		1		1		1		1		1
ENSG00000268218	AC137932.4	-1.32792	0.00651726	-1.01897	0.658356	-1.01065	0.833924	1.02613	0.720537	1.10536	0.179803	-1.01935	0.766966	-1.13834	0.306238	-1.06615	0.250961
ENSG00000268220	RP11-379K17.12	1.2917	0.373901	1.81377	0.373901	1.82835	0.194008	1.38773	0.373901	1.53824	0.373901	1		1.64091	0.148438	2.94068	0.157918
ENSG00000268221	OPN1MW	1		1		1		1		1		1		1		1
ENSG00000268222	EEF1A1P7	1		1		1		1		1		1		1		1
ENSG00000268223	ARL14EPL	1		1		1		1		1		1		1		1
ENSG00000268225	CTD-2331H12.5	-1.16717	0.608813	-1.99006	0.0659961	1.19649	0.663372	-1.68092	0.269288	-1.82495	0.126475	-1.40636	0.442676	-1.49385	0.336654	-1.43113	0.392522
ENSG00000268230	CTD-2619J13.8	1.21347	0.287635	1.06419	0.727551	-1.01481	0.926929	-1.00456	0.977516	-1.16447	0.573486	1.03015	0.879556	1.04145	0.867746	-1.06497	0.692133
ENSG00000268231	CTD-2560K21.6	-1.72164	0.237725	-1.33238	0.51558	-1.61535	0.289196	1.00082	0.998803	-1.38228	0.471734	1.06607	0.877368	-1.52701	0.34644	1.32801	0.559414
ENSG00000268234	FKBP4P6	1		1		1		1		1		1		1		1
ENSG00000268235	TCP11X1	1		1		1		1		1		1		1		1
ENSG00000268238	IGFL1P2	1		1		1		1		1		1		1		1
ENSG00000268240	RP11-678G14.4	1		1		1		1		1		1		1		1
ENSG00000268243	AC005176.3	1		1		1		1		1		1		1		1
ENSG00000268257	AIRN	1		1		1		1		1		1		1		1
ENSG00000268262	CTC-246B18.8	1.05659	0.489572	1.03295	0.628156	-1.12615	0.318401	1.0525	0.564461	-1.06701	0.530554	1.01958	0.855841	-1.20692	0.0476978	-1.10603	0.210048
ENSG00000268266	AC003005.2	-1.52547	0.373901	-1.52547	0.373901	-1.14265	0.807259	-1.52547	0.373901	-1.52547	0.373901	-1.52547	0.373901	-1.52547	0.373901	-1.31491	0.573889
ENSG00000268267	SIGLEC29P	1		1		1		1		1		1		1		1
ENSG00000268272	VN1R78P	1		1		1		1		1		1		1		1
ENSG00000268278	RP11-420K14.1	1		1		1		1		1		1		1		1
ENSG00000268279	RP11-434D12.1	1.57204	0.534131	1.11721	0.764828	2.41266	0.210206	1.45366	0.495575	-1.05099	0.832155	-1.2116	0.316239	2.23736	0.208727	1.01679	0.953367
ENSG00000268282	CTD-2620I22.2	1		1		1		1		1		1		1		1
ENSG00000268287	CTB-60B18.18	1.79699	0.042434	1.97589	0.033142	1.13589	0.481518	1.1601	0.559101	1.55525	0.109527	-1.03836	0.87291	1.94719	0.0139267	1.14816	0.554949
ENSG00000268288	RP11-98D18.16	-1.33374	0.73793	1.25469	0.750979	-1.06254	0.946542	-1.18957	0.845008	-1.18737	0.816969	1.58857	0.535694	2.19961	0.302449	-2.04864	0.40808
ENSG00000268289	CTD-2528A14.3	-1.4807	0.373901	1.09983	0.886547	-1.4807	0.373901	1.52925	0.663813	-1.4807	0.373901	2.16841	0.21034	-1.4807	0.373901	1.18577	0.746468
ENSG00000268292	AC006547.15	-1.24958	0.808578	-1.51148	0.619866	-1.47036	0.647287	-2.0339	0.373901	-2.0339	0.373901	-2.0339	0.373901	-1.39612	0.699229	-1.03697	0.965377
ENSG00000268293	CTD-2623H2.7	1		1		1		1		1		1		1		1
ENSG00000268295	POLR3GP1	1		1		1		1		1		1		2.47671	0.373901	1.96265	0.373901
ENSG00000268296	CTD-2579N5.3	1		1		1		1		1		1		1		1
ENSG00000268297	CLEC4GP1	1		1		1		1		1		1		1		1
ENSG00000268307	CTD-2619J13.13	1.92075	0.424469	-1.35502	0.555894	1.17915	0.776034	1.51295	0.559183	1.11747	0.851715	1.717	0.299261	1.16443	0.803023	1.00024	0.999642
ENSG00000268309	CTD-3222D19.11	1		1		1.69013	0.373901	1		1		1		1		1
ENSG00000268316	AC006272.2	1		1		1.13075	0.373901	1		1		1		1		1
ENSG00000268318	CTD-3187F8.11	1		1		1		1		1		1		1		1
ENSG00000268320	SCGB1C2	1		1		1		1		1		1		1		1
ENSG00000268322	BNIP3P25	1		1		1		1		1		1		1		1
ENSG00000268324	LRRC2-AS1	1.10724	0.116161	1.0328	0.373901	1.02481	0.373901	1.1037	0.373901	1		1		1		1
ENSG00000268326	CTD-2542C24.8	1		1		1		1		1		1		1		1
ENSG00000268333	RP4-806M20.3	-1.11617	0.746093	-1.66909	0.204882	-1.19843	0.296698	1.076	0.571703	1.05452	0.782203	-1.91747	0.0738208	-1.83182	0.0467798	-1.13469	0.513816
ENSG00000268335	BNIP3P23	1		1		1		1		1		1		1		1
ENSG00000268336	SIGLEC20P	1		1		1		1		1		1		1		1
ENSG00000268350	FAM156A	1.09458	0.479654	-1.33698	0.376432	-1.10706	0.645411	-1.07593	0.837246	-1.38777	0.112084	-1.08689	0.589109	-1.13879	0.657574	-1.56025	0.170322
ENSG00000268352	AC007228.5	1		1		1		1		1		1		1		1
ENSG00000268355	AC006129.1	1		1.9294	0.0208189	1.24633	0.373901	1.36974	0.00270502	1.15647	0.117334	1.77767	0.293597	1		1.09734	0.373901
ENSG00000268357	VN1R81P	1.04836	0.733345	1.12002	0.494756	1.06538	0.581322	1.21915	0.320189	1.12755	0.304252	1.13992	0.357234	1.24258	0.178745	1.13935	0.364764
ENSG00000268361	L34079.2	-1.48253	0.587049	-1.30188	0.733729	-1.87003	0.373901	-1.51627	0.562567	-1.87003	0.373901	-1.00928	0.990653	-1.87003	0.373901	-1.13125	0.885351
ENSG00000268362	CTD-2017D11.1	1.14441	0.304165	-1.10555	0.474356	1.22408	0.138334	1.04592	0.768332	-1.02231	0.859262	-1.04105	0.816293	1.168	0.475708	1.19955	0.224584
ENSG00000268364	SMC5-AS1	1.78908	0.0173087	-1.15197	0.756292	1.11789	0.636375	1.26536	0.187562	-1.057	0.730427	1.41851	0.100075	-1.137	0.459374	-1.01096	0.971934
ENSG00000268366	CTC-492K19.4	-2.23243	0.195247	-1.35404	0.548663	-1.01998	0.96757	-1.2423	0.73891	1.43159	0.450054	-1.62821	0.341138	1.65421	0.33907	1.22257	0.657718
ENSG00000268375	CTD-2568A17.8	1		1		1		1		1		1.49385	0.373901	1		1
ENSG00000268379	CTC-360J11.4	1.20053	0.423632	1.0825	0.633303	-1.0136	0.933329	1.1307	0.511929	1.36045	0.349462	-1.01979	0.90093	1.12337	0.613593	-1.12057	0.373901
ENSG00000268388	FENDRR	1.19882	0.213517	-1.1952	0.207932	-1.02358	0.845342	-1.02332	0.879714	-1.25321	0.109998	-1.06577	0.64563	-1.04731	0.74043	-1.2522	0.12588
ENSG00000268390	CTC-518B2.10	1		1		1		1		1		1		1		1
ENSG00000268391	MTCO3P42	1		1		1		1		1		1		1		1
ENSG00000268392	AC003682.16	1		1		1		1		1		1		1		1
ENSG00000268400	CTD-3214H19.4	-1.39417	0.819555	4.62106	0.205209	1.74853	0.689613	1.69779	0.703723	2.12387	0.550107	2.01848	0.55413	5.69283	0.139114	6.54345	0.116581
ENSG00000268401	CTC-344H19.4	1.76496	0.298391	1.46998	0.307276	2.03963	0.104893	2.40534	0.0677852	2.31291	0.0787232	1.8439	0.195268	1.21253	0.660853	2.10402	0.0898138
ENSG00000268403	CTD-2371O3.3	1.07885	0.492315	-1.06404	0.494809	-1.00311	0.971413	1.0865	0.298704	1.02858	0.717069	1.17674	0.131363	1.03532	0.680927	-1.06261	0.498845
ENSG00000268407	AC006115.6	1		1		1		1		1		1		1		1
ENSG00000268412	TRMT112P6	-1.37251	0.130113	-1.13787	0.54136	1.32042	0.675932	-1.37251	0.130113	-1.37251	0.130113	-1.22225	0.378734	1.08704	0.856677	-1.20996	0.413205
ENSG00000268416	CTD-2626G11.2	1		1		1		1		1		1		1		1
ENSG00000268423	AC011551.3	-1.79068	0.139024	-2.86774	0.00576947	-1.36528	0.575566	-2.82075	0.00618405	-2.38143	0.0324605	-1.47078	0.473816	-2.01657	0.148788	-1.6897	0.208268
ENSG00000268433	RP11-420K14.2	1		1		1		1		1		1		1		1
ENSG00000268434	AC011530.4	-1.76164	0.339923	-1.13149	0.863095	-1.20449	0.81931	1.13286	0.859416	-1.32489	0.70477	1.44047	0.526976	1.36376	0.706736	-1.91514	0.259188
ENSG00000268438	BNIP3P27	1		1		1		1		1		1		1		1
ENSG00000268439	RP3-461F17.3	-1.11123	0.0809429	1.06032	0.321324	1.05333	0.386607	1.00229	0.96938	1.05105	0.534658	1.06071	0.293546	1.09005	0.137399	1.12015	0.0938025
ENSG00000268442	CTD-2027I19.2	1		1		1		1		1		1		1		1
ENSG00000268447	SSX2B	1		1		1		1		1		1		1		1
ENSG00000268455	RP11-359H18.2	1		1		1		1		1		1		1		1
ENSG00000268458	CTC-471J1.9	1		1		1		1		1		1		1		1
ENSG00000268460	DKFZp434J0226	1		1		1		1		1		1		1		1
ENSG00000268461	CTC-575C13.4	1		1		1		1		1		1		1		1
ENSG00000268465	CTC-273B12.7	1		2.16877	0.373901	1		1.72023	0.373901	1		2.14877	0.373901	2.05521	0.373901	1
ENSG00000268469	BNIP3P38	1		1		1		1		1		1.09719	0.373901	1		1
ENSG00000268471	DKFZP434I0714	1.15449	0.118217	-1.12875	0.174564	-1.04264	0.586959	-1.02255	0.847686	1.01412	0.865404	1.05883	0.464073	1.07455	0.505002	1.02103	0.808917
ENSG00000268472	RP11-356J5.13	1		1		1		1		1		1		1		1.11634	0.373901
ENSG00000268473	RP11-158I3.1	1		1		1		1		1		1		1		1
ENSG00000268475	CTC-435M10.6	-1.70909	0.373901	-1.70909	0.373901	-1.70909	0.373901	-1.3038	0.681455	-1.13082	0.864656	-1.05874	0.940514	-1.70909	0.373901	-1.70909	0.373901
ENSG00000268480	CTD-2586B10.1	1		1		1		1		1		1		1		1
ENSG00000268483	RPL7AP69	1		1		1		1		1		1		1		1
ENSG00000268486	ABC7-42418200C9.1	1		1		1		1		1		1		1		1
ENSG00000268496	CTD-2587H19.2	-2.16601	0.277388	-1.13336	0.709874	-2.1365	0.0486309	-3.25244	0.0212667	-2.52608	0.267663	-1.04401	0.88276	-2.81988	0.0588554	-1.96906	0.26743
ENSG00000268499	CTB-102L5.8	2.03455	0.225793	-1.21733	0.0252388	-1.21733	0.0252388	-1.12671	0.28079	1.24654	0.5945	1.08773	0.765957	1.32269	0.541422	-1.21733	0.0252388
ENSG00000268500	AC018755.18	1		1		1		1		1		1		1		1
ENSG00000268505	RP11-805I24.3	1		1		1		1		1		1		1		1
ENSG00000268509	RP11-572B2.1	1.01768	0.938249	1.25963	0.253334	1.51507	0.112311	1.09965	0.53792	1.7957	0.0353406	1.17192	0.599543	1.04586	0.874511	1.41692	0.217731
ENSG00000268510	IFNL3P1	1.18825	0.373901	1		1		1		1		1		1.23618	0.373901	1
ENSG00000268516	CTD-3138B18.5	1.06159	0.586601	-1.15535	0.125066	-1.02985	0.720594	-1.0603	0.589934	-1.13393	0.35566	1.11954	0.255629	-1.04568	0.649258	-1.04072	0.622837
ENSG00000268518	CTD-2545M3.8	1		1		1		1		1		1		1		1
ENSG00000268520	CTD-2616J11.10	1.15721	0.580568	1.03627	0.909376	1.45822	0.277982	1.02019	0.944314	1.09124	0.706565	-1.38106	0.399692	-2.43314	0.000344944	1.02199	0.952519
ENSG00000268521	VN1R83P	1.2212	0.504443	-1.29078	0.342881	-1.50309	0.14304	1.18494	0.444	1.0365	0.908386	1.3197	0.348445	-1.4993	0.546332	-1.29904	0.286923
ENSG00000268529	CYP2T3P	1		1		1		1		1		1		1		1
ENSG00000268530	CTC-273B12.5	1.2037	0.628928	-1.5388	0.350897	1.29294	0.591224	-1.93127	0.124573	-1.52564	0.364572	-1.93127	0.124573	-1.93127	0.124573	-1.93127	0.124573
ENSG00000268531	RP11-32B5.8	1		1		1		1		1		1		1		1
ENSG00000268532	RP11-514D23.1	1		1		1		1		1		1		1		1
ENSG00000268533	AC004076.7	1.65259	0.373901	1.51862	0.373901	1		1		1.25148	0.373901	1		1.51883	0.373901	1.61569	0.373901
ENSG00000268535	RP11-420K14.3	1		1		1		1		1.02098	0.373901	1.34108	0.373901	1.03595	0.373901	1.18399	0.373901
ENSG00000268536	AC005523.3	1.28228	0.644066	1.29341	0.500424	-1.48137	0.640083	1.14898	0.723501	1.71858	0.252217	1.84958	0.14075	2.28509	0.14674	-1.11842	0.775466
ENSG00000268541	VN1R88P	1		1		1		1		1		1		1		1
ENSG00000268543	CTD-2619J13.16	1.1972	0.436803	1.08027	0.741677	-1.06094	0.813547	-1.06198	0.794821	-1.16279	0.640695	-1.11474	0.617014	-1.08906	0.754516	-1.29379	0.404932
ENSG00000268545	VN1R107P	-1.94657	0.373901	3.4289	0.352998	-1.94657	0.373901	1.32368	0.820471	1.24455	0.853039	2.43724	0.440321	1.01123	0.991183	-1.0323	0.974088
ENSG00000268555	RP11-678G14.3	1		1		1		1		1		1		1		1
ENSG00000268560	CTD-2332E11.2	1		1		1		1		1		1		1		1
ENSG00000268564	AC003956.1	-1.83178	0.195471	-1.42348	0.438628	-1.59828	0.319629	-1.56677	0.34526	-1.5664	0.345577	-1.54989	0.359938	-1.53882	0.369914	-1.83178	0.195471
ENSG00000268565	AC005339.2	-2.26259	0.442472	1.27733	0.508666	-2.201	0.462582	-1.05765	0.895696	1.10885	0.821646	1.50347	0.392209	-1.21874	0.761426	-1.00969	0.978817
ENSG00000268566	RP11-687D19.1	1		1		1		1		1		1		1		1
ENSG00000268568	AC007228.9	1		1		1		1		1		1		1		1
ENSG00000268573	RP11-158H5.7	1.08766	0.256512	-1.05251	0.0803096	-1.04448	0.298303	1.0203	0.483657	-1.02947	0.669603	1.03718	0.261748	-1.00552	0.824428	1.01909	0.896259
ENSG00000268575	RP1-283E3.8	1.1178	0.461493	1.0689	0.7077	-1.01075	0.939746	1.03636	0.804084	-1.06839	0.648513	1.10022	0.51891	-1.02829	0.837617	-1.22192	0.307708
ENSG00000268580	RP11-514A9.1	1		1		1		1		1		1		1		1
ENSG00000268581	SIGLEC18P	1		1		1		1		1		1		1		1
ENSG00000268582	AC005794.1	1		1		1		1		1		1		1		1
ENSG00000268583	CTC-453G23.8	1.22734	0.753844	1.22167	0.675224	-1.37232	0.373901	1.02386	0.956236	-1.37232	0.373901	-1.10811	0.801406	-1.37232	0.373901	-1.01187	0.975268
ENSG00000268584	RP11-464F9.20	1.38945	0.0178936	1.14872	0.176429	-1.2018	0.231911	1.15256	0.158205	1.04564	0.562241	1.01916	0.87867	1.2314	0.057771	1.13339	0.0813874
ENSG00000268589	CTC-457E21.7	1		1		1		1		1		1		1		1
ENSG00000268592	RAET1E-AS1	-1.12195	0.548297	-1.27668	0.390499	-1.0037	0.983624	-1.27596	0.226295	-1.29874	0.189052	1.15115	0.512137	-1.1014	0.645763	-1.81043	0.169572
ENSG00000268593	CTD-2611O12.6	1		1		1.41238	0.328995	1		1		3.89315	0.116331	1		1.30775	0.373901
ENSG00000268595	CTD-3187F8.2	1		1		1		1		1		1		1		1
ENSG00000268597	RP11-157B13.8	1		1		1		1		1		1		1		1
ENSG00000268598	VN1R80P	1.62593	0.126821	2.16562	0.182395	2.90504	0.00596704	4.08164	0.0129296	3.58909	0.0324471	2.85333	0.138628	1		1.49166	0.373901
ENSG00000268601	AC115522.3	1		1		1		1		1		1		1		1
ENSG00000268603	RP11-316O14.1	2.08375	0.140447	1.20649	0.568598	2.07771	0.0397849	1.61963	0.139356	2.16254	0.183213	2.17682	0.0216647	1.43444	0.163789	1.8278	0.112489
ENSG00000268605	CTB-50E14.4	1		1.27947	0.373901	1		1		1		1		1		1
ENSG00000268606	MAGEA2	1.52805	0.0898071	1.67067	0.059029	1.30111	0.392573	1.3477	0.351372	1.07127	0.451343	1.30219	0.155299	1.03706	0.513055	-1.01282	0.373901
ENSG00000268614	CTD-2207O23.10	1		1		1.2756	0.373901	1		1		1		1		1
ENSG00000268615	RP11-65J3.15	-3.2837	0.373901	-3.2837	0.373901	-3.2837	0.373901	-3.2837	0.373901	-3.2837	0.373901	-3.2837	0.373901	-3.2837	0.373901	-3.2837	0.373901
ENSG00000268618	AC092316.1	-2.1471	0.179764	-2.1471	0.179764	-2.1471	0.179764	-2.1471	0.179764	-1.81787	0.297287	-2.1471	0.179764	-1.20055	0.818963	-2.1471	0.179764
ENSG00000268620	AC078899.4	1		1		1		1		1		1		1		1
ENSG00000268621	AC006262.5	1		1.64392	0.373901	1		1		1		1		1		1
ENSG00000268623	CTB-52I2.3	1		1		1		1		1		1		1		1
ENSG00000268628	RP1-122P22.4	1.17516	0.67376	-1.18557	0.528295	1.11217	0.644416	-1.03765	0.917702	1.09531	0.767733	1.69333	0.115992	-1.19516	0.503301	-1.12588	0.651021
ENSG00000268629	TEX13A	1		1		1		1		1		1		1		1
ENSG00000268635	RP11-739B23.1	1.01023	0.876025	-1.03862	0.373901	-1.03862	0.373901	1.09902	0.530385	1.01887	0.797268	1.0078	0.902182	1.05115	0.629395	1.23901	0.216967
ENSG00000268636	CTB-33G10.11	1.2311	0.373901	1		1		1		1		1		1		1
ENSG00000268643	AC006486.9	-1.40581	0.183128	-1.55836	0.0884617	-1.68348	0.0445619	-1.48669	0.351123	-1.76664	0.0705955	-1.36464	0.173116	-1.8183	0.262925	-1.19139	0.376957
ENSG00000268649	RP4-806M20.4	1.07633	0.408374	-1.01518	0.93473	-1.13633	0.16147	1.07936	0.408855	-1.0535	0.517891	1.07124	0.475595	-1.0003	0.998052	-1.25061	0.124318
ENSG00000268650	AC068499.10	2.02008	0.487034	1.59083	0.612147	1.89862	0.466004	-1.01517	0.986843	1.8541	0.561597	3.49611	0.20947	2.09193	0.471036	1.0867	0.947667
ENSG00000268651	CTAG1A	1		1		1		1		1		1		1		1
ENSG00000268652	CTD-3187F8.7	1		1		1		1		1		1		1		1
ENSG00000268654	MIMT1	1		1		1		1		1		1		1		1
ENSG00000268655	CTB-60B18.10	-1.27427	0.368262	-1.08173	0.799822	1.41549	0.482666	1.21733	0.714135	1.39517	0.473255	1.77596	0.291908	-1.27427	0.368262	1.87656	0.309091
ENSG00000268658	LINC00664	1		1		1		1		1		1		1		1
ENSG00000268659	RP11-310J24.3	1		1		1		1		1		1		1		1
ENSG00000268660	LETM1P2	1		1		1		1		1		1		1		1
ENSG00000268663	WBP1LP6	1		1		1		1		1		1		1		1
ENSG00000268669	CTB-60B18.17	1		1		1		1		1		1		1		1
ENSG00000268670	CTD-2622I13.3	-1.37131	0.301657	-1.028	0.857493	-1.08365	0.664915	-1.23417	0.464276	1.04197	0.858529	1.00411	0.978914	1.013	0.948355	1.10794	0.631897
ENSG00000268673	LLNLR-249E10.1	1		1		1		1		1		1		1		1
ENSG00000268674	FAM231B	1		1		1		1		1		1		1		1
ENSG00000268677	CTB-33G10.6	1.73495	0.4999	2.21304	0.226683	5.21303	0.0333046	1.26918	0.806647	-1.36004	0.608659	1.26973	0.806378	2.48567	0.377968	1.36279	0.677378
ENSG00000268678	CTC-444N24.13	1.04391	0.908249	1.10545	0.813352	-1.13395	0.782592	-1.41019	0.432148	-1.49406	0.336078	-1.27999	0.613583	-1.29818	0.519466	-1.23725	0.621108
ENSG00000268681	COX6CP7	1		1.99967	0.373901	1		1		1		1		1		1
ENSG00000268683	CTD-2553L13.4	1		1		1.56093	0.373901	1		1		1		1.07023	0.373901	1
ENSG00000268685	CTB-31C7.3	1		1		1		1		1		1		1		1
ENSG00000268686	AC010524.2	1		1		1		1		1		1		1		1
ENSG00000268696	ZNF723P	1		1		1		1		1		1		1		1
ENSG00000268705	BNIP3P26	1		1.10549	0.373901	1		1		1		1.08668	0.373901	1		1
ENSG00000268707	RP11-247A12.7	1.20078	0.315309	1.32747	0.373901	1.20571	0.373901	2.00583	0.373901	1.87692	0.202038	1.4948	0.373901	1.50217	0.373901	1.40364	0.116822
ENSG00000268711	CTD-2616J11.15	1		1		1		1		1		1		1		1
ENSG00000268713	CTC-444N24.8	-1.16247	0.44596	-1.0442	0.860642	1.18746	0.332811	1.14147	0.476502	1.05962	0.738977	1.01915	0.918431	1.07834	0.761911	1.03582	0.875433
ENSG00000268714	CTD-2287O16.3	-1.16291	0.152059	-1.16291	0.152059	-1.16291	0.152059	-1.16291	0.152059	-1.16291	0.152059	-1.12469	0.269449	-1.16291	0.152059	-1.08241	0.47333
ENSG00000268717	BNIP3P33	1		1		1		1		1		1		1		1
ENSG00000268721	RP11-588H23.5	1		1		1		1		1		1		1		1
ENSG00000268723	CTC-444N24.9	1		1.15748	0.373901	1.79178	0.16617	1.20976	0.373901	1.37776	0.116156	1		1		1
ENSG00000268729	CTD-2105E13.14	1		1		1		1		1		1		1		1
ENSG00000268731	CTD-2561J22.1	1.49414	0.373901	1		1		1		1		1		1		1.10527	0.373901
ENSG00000268734	CTB-61M7.2	1		1		1		1		1		1		1		1
ENSG00000268736	MTCO3P39	1		1		1		1		1		1		1		1
ENSG00000268738	HSFX2	-1.11499	0.210729	-1.11499	0.210729	-1.11499	0.210729	-1.11499	0.210729	-1.02918	0.80394	-1.11499	0.210729	-1.11499	0.210729	1.17431	0.418923
ENSG00000268739	CTC-518B2.12	-1.67629	0.373901	-1.67629	0.373901	-1.67629	0.373901	-1.67629	0.373901	-1.67629	0.373901	-1.67629	0.373901	-1.67629	0.373901	-1.12804	0.862176
ENSG00000268742	CTD-2396E7.7	1		1		1		1		1		1		1		1
ENSG00000268743	CTD-2538G9.5	-1.32391	0.607527	-1.22332	0.68248	-1.16309	0.817992	-1.55005	0.361625	-1.68248	0.274251	-1.10443	0.857019	-1.88553	0.201617	-1.96894	0.167864
ENSG00000268744	CTD-3105H18.14	1		1		1.03147	0.373901	1		1		1.1453	0.373901	1		1
ENSG00000268745	RP11-298J23.9	1		1		1		1		1		1		1		1
ENSG00000268746	CTD-2571L23.8	1.64933	0.373901	1		1		1		1		1		1		1
ENSG00000268747	CTD-3030D20.1	-1.89332	0.373901	-1.89332	0.373901	-1.89332	0.373901	-1.89332	0.373901	-1.89332	0.373901	-1.89332	0.373901	-1.89332	0.373901	-1.13699	0.861018
ENSG00000268750	CTD-2583A14.10	-1.17879	0.409518	-1.22194	0.357121	-1.34486	0.208712	-1.10361	0.650966	1.04523	0.839286	-1.43977	0.107833	-1.02095	0.914588	-1.4178	0.144207
ENSG00000268751	SCGB1B2P	-1.2593	0.632639	-1.55864	0.408626	-2.15075	0.230705	-1.38194	0.499905	-1.51281	0.454113	1.23039	0.666283	1.12505	0.803646	-1.34549	0.622242
ENSG00000268754	RP11-514D23.2	1		1		1		1		1		1		1		1
ENSG00000268756	AC104534.2	-1.17533	0.815236	1.14109	0.854352	-1.03229	0.962291	-1.56219	0.485445	-1.23767	0.731999	1.64557	0.414837	1.74867	0.38643	1.19878	0.804189
ENSG00000268758	ADGRE4P	1		1		1		1		1		1		1		1
ENSG00000268764	CTC-450M9.1	1.71666	0.470657	-1.05421	0.935057	1.11707	0.886406	-1.5778	0.373901	1.25849	0.793986	-1.27583	0.653556	-1.5778	0.373901	-1.5778	0.373901
ENSG00000268777	CTD-3073N11.9	1		1		1		1		1		1		1		1
ENSG00000268784	MGC2752	1		1		1		1		1		1		1		1
ENSG00000268785	RPL7P50	1.55697	0.0427663	1.15827	0.415221	1.34609	0.10964	1.15502	0.43059	-1.01446	0.931538	1.04485	0.7717	1.18936	0.32457	1.1494	0.46943
ENSG00000268789	VN1R87P	1		1		1		1		1		1		1		1
ENSG00000268790	CTC-429P9.4	-1.34697	0.49086	-1.48649	0.468571	-1.10217	0.761067	1.04864	0.856356	-1.18641	0.48172	1.35375	0.394326	-1.04485	0.850985	-5.99921	0.253438
ENSG00000268794	VN1R90P	1		1		1		1		1		1		1		1
ENSG00000268797	CTC-490E21.12	-1.3324	0.373901	-1.3324	0.373901	-1.3324	0.373901	-1.3324	0.373901	-1.3324	0.373901	-1.3324	0.373901	-1.3324	0.373901	-1.3324	0.373901
ENSG00000268798	CTB-25B13.5	1.08508	0.626264	-1.31757	0.177078	-1.12059	0.55625	-1.20672	0.154772	-1.1041	0.472569	-1.04562	0.846748	-1.16279	0.250732	-1.17491	0.163323
ENSG00000268799	RP11-321E2.13	1		1		1		1		1		1		1		1
ENSG00000268803	RP11-704M14.2	1		1		1		1		1		1		1		1
ENSG00000268804	RP11-542M13.3	1		1		1		1		1		1		1		1
ENSG00000268810	AC007193.9	2.05155	0.373901	1		1.59194	0.373901	1		1.52002	0.373901	1		1		2.78916	0.33688
ENSG00000268812	RP1-102K2.8	1.12338	0.771578	1.17826	0.437875	1.2847	0.243913	1.27887	0.236682	1.27909	0.142644	1.55498	0.0788689	1.51913	0.0339248	1.6529	0.0305226
ENSG00000268818	CITF22-62D4.1	1		1		1		1		1		1		1		1
ENSG00000268823	CTC-457E21.6	1		1		1		1		1		1		1		1
ENSG00000268830	BNIP3P32	1		1		1		1		1		1		1		1
ENSG00000268833	AC011513.4	1		1		1		1		1		1		1		1
ENSG00000268834	OR7A1P	1		1		1		1		1		1		1		1
ENSG00000268836	LA16c-OS12.2	3.66706	0.0187109	2.01203	0.359257	2.89897	0.0844685	3.5582	0.0701744	1.56441	0.313679	2.90868	0.0502294	2.70907	0.0866733	2.54644	0.0316784
ENSG00000268839	CTD-3073N11.7	1		1		1		1		1		1		1		1
ENSG00000268842	CTD-2245F17.2	1		1		1		1		1		1		1		1
ENSG00000268845	RP11-1137G4.3	1		1		1		1		1		1		1		1
ENSG00000268847	SIGLEC31P	1		1		1		1		1		1		1		1
ENSG00000268849	SIGLEC22P	1		1.24843	0.158645	1		1		1		1		1		1
ENSG00000268854	CTD-2545M3.2	1.65175	0.202717	-1.20762	0.63817	1.21349	0.728799	1.75001	0.190982	1.31429	0.446314	-1.3017	0.49535	1.52565	0.24414	1.71489	0.321629
ENSG00000268858	RP4-591C20.9	1.05574	0.490614	1.00032	0.996855	-1.01273	0.890897	1.03427	0.702525	1.01598	0.84634	1.06408	0.441693	-1.02449	0.748268	-1.10182	0.366836
ENSG00000268861	CTD-2207O23.3	-1.15444	0.857901	1.05472	0.949978	-1.83891	0.373901	-1.83891	0.373901	-1.39182	0.627862	1.02841	0.969621	-1.66913	0.452929	-1.83891	0.373901
ENSG00000268864	CTB-167G5.6	1		1		1		1		1		1		1		1
ENSG00000268866	AC020915.2	1		1		1		1		1		1		1		1
ENSG00000268869	ESPNP	-1.39289	0.373901	1.08925	0.845194	-1.00784	0.984214	-1.15734	0.719898	1.17793	0.712544	-1.35234	0.41559	-1.17046	0.695708	-1.39289	0.373901
ENSG00000268870	CTD-3105H18.16	-1.89669	0.186984	1.3086	0.754491	-1.89669	0.186984	-1.23729	0.735138	-1.4131	0.526198	-1.89669	0.186984	2.0893	0.417765	1.0534	0.951312
ENSG00000268873	RP11-138H11.1	1		1		1		1		1		1		1		1
ENSG00000268879	IGFL1P1	1		1		1		1		1		1		1.48731	0.373901	1
ENSG00000268883	PNMA6B	-1.2334	0.679969	1.18366	0.693479	1.28675	0.544508	-1.00473	0.992012	1.05466	0.909544	1.04737	0.905447	1.00978	0.986499	1.22314	0.665572
ENSG00000268884	CTD-2550O8.7	-1.2128	0.539946	-1.23521	0.497636	-1.03816	0.923184	-1.18225	0.602607	-1.31788	0.373901	-1.07448	0.844484	-1.09018	0.782073	-1.10803	0.741089
ENSG00000268886	CTD-3099C6.7	1.16714	0.694277	1.29361	0.618757	1.80204	0.321907	1.80798	0.317179	1.76083	0.238369	1.52869	0.446614	1.19414	0.759044	1.10317	0.825832
ENSG00000268889	CTD-2616J11.14	1.52495	0.40656	-1.07921	0.865146	1.22531	0.666696	1.61217	0.446197	-1.37801	0.434199	1.26836	0.595772	-1.23811	0.619122	-1.24348	0.610841
ENSG00000268892	CTD-3233P19.8	1		1		1		1		1		1		1		1
ENSG00000268894	PLCE1-AS1	1		1		1		1.14058	0.373901	1		1		1		1
ENSG00000268895	A1BG-AS1	1.00889	0.918191	1.10656	0.322966	1.00083	0.992446	1.10651	0.281786	1.01089	0.908743	1.10804	0.260198	1.00232	0.981324	1.03524	0.7019
ENSG00000268896	RP11-256I23.1	1.14718	0.755635	2.02086	0.0500878	1.20133	0.485368	1.29677	0.568012	1.11054	0.851907	1.41961	0.197491	1.52732	0.325872	1.53958	0.16591
ENSG00000268902	CSAG2	-1.07658	0.877602	-1.23019	0.659995	1.44337	0.369671	1.90498	0.194381	1.15614	0.772866	-1.06123	0.888901	1.48945	0.395521	-1.31022	0.786021
ENSG00000268903	RP11-34P13.15	1		1		1		1		1		1		1		1
ENSG00000268906	CTC-518B2.9	1		1		1		1		1		1		1		1
ENSG00000268908	VN1R92P	1		1		1		1		1		1		1		1
ENSG00000268912	CTD-2619J13.17	1.15078	0.622798	1.01779	0.951283	1.07462	0.79612	-1.01729	0.953067	1.0464	0.883621	-1.19105	0.557295	1.15947	0.583019	1.03906	0.890679
ENSG00000268916	CSAG3	-1.56311	0.449114	-1.06134	0.790022	-2.13527	0.0279173	1.11706	0.651293	-1.0999	0.802955	-1.03573	0.846075	-2.21846	0.0871586	-1.71151	0.38293
ENSG00000268922	CTD-2557P19.4	1		1		1		1		1		1		1		1
ENSG00000268926	RP11-180I4.4	1		1		1		1		1		1		1		1
ENSG00000268931	RP11-886P16.6	1		1		1		1		1		1		1		1
ENSG00000268938	AC005387.3	-3.1626	0.234013	-1.86343	0.358351	1.35939	0.437651	-1.21832	0.703608	1.15046	0.841915	-1.06673	0.858443	1.43072	0.394048	-1.16934	0.701641
ENSG00000268940	CT45A1	1		1		1		1		1		1		1		1
ENSG00000268941	RP5-907D15.4	1		1		1		1		1		1		1		1.0586	0.373901
ENSG00000268942	CKS1BP3	-1.47978	0.275119	-1.56402	0.13269	-1.1732	0.59738	-1.43915	0.217687	-1.06433	0.789542	-1.37141	0.312503	-1.14065	0.591337	-1.27672	0.405463
ENSG00000268945	CTD-2192J16.26	1.22645	0.619655	1.0909	0.826676	1.66018	0.219175	1.68037	0.176164	1.33303	0.514735	1.41735	0.33786	-1.09963	0.890901	1.15896	0.774527
ENSG00000268947	AD000684.2	1.37616	0.0631092	-1.13607	0.48296	1.08291	0.609169	-1.01122	0.923762	1.03535	0.817354	1.17602	0.119037	-1.22504	0.243106	-1.21054	0.33193
ENSG00000268949	MRPS17P1	1		1		1		1		1		1		1		1
ENSG00000268951	RP11-149F8.3	1		1		1		1		1		1		1		1
ENSG00000268955	RP11-556O5.6	1		1		1		1		1		1		1.07136	0.373901	1
ENSG00000268957	SIGLEC26P	1		1		1		1		1		1		1		1
ENSG00000268964	ERVV-2	1		1		1		1		1		1		1		1
ENSG00000268967	RP11-1281K21.10	1		1		1		1		1		1		1		1
ENSG00000268970	CTD-3099C6.11	-1.69598	0.332752	-1.21583	0.682869	-1.54878	0.379439	-1.17314	0.668997	-1.0481	0.9091	-1.33338	0.554994	-1.01907	0.95932	-1.87564	0.32482
ENSG00000268975	MIA-RAB4B	1		1		1		1		1		1		1		1
ENSG00000268981	CTC-457E21.9	1		1		1		1		1		1		1		1.01558	0.373901
ENSG00000268983	AC005253.4	-1.01242	0.954525	-1.42457	0.384197	1.01775	0.948344	-1.19279	0.562978	-1.68614	0.0964069	-1.23016	0.275241	-1.54383	0.080826	-1.19041	0.411528
ENSG00000268985	CTD-2528A14.1	1		1		1		1		1		1		1		1
ENSG00000268987	CTC-435M10.10	1		1		1		1		1		1		1		1
ENSG00000268988	SPANXN2	1		1		1		1		1		1		1		1
ENSG00000268991	FAM231C	1		1		1		1		1		1		1		1
ENSG00000268992	CDC42EP3P1	1		1		1		1		1		1		1		1
ENSG00000268993	RP11-439A17.5	1		1		1		1		1		1		1		1
ENSG00000268994	RP1-172N19.1	1		1		1		1		1		1		1		1
ENSG00000268995	VN1R82P	1.2873	0.478252	-4.56089	0.0518387	-1.87103	0.546201	-3.08848	0.00476843	-1.09193	0.829163	1.38921	0.257474	-1.25966	0.366924	1.49011	0.167628
ENSG00000268996	MAN1B1-AS1	-1.05842	0.555582	-1.13808	0.17178	-1.42451	0.0166713	-1.24789	0.162201	-1.24843	0.116584	-1.05624	0.502886	1.00009	0.999479	-1.21608	0.0349092
ENSG00000268997	DNAJC19P3	1		1		1		1		1		1		1		1
ENSG00000269001	ZNF818P	1		1		1		1		1		1		1		1
ENSG00000269009	SLC6A21P	1		1		1		1		1		1		1		1
ENSG00000269012	KRT18P40	1		1		1		1		1		1		1		1
ENSG00000269014	CTB-147N14.4	1		1		1		1		1.41358	0.373901	1		1		1
ENSG00000269019	AC005932.1	1		1		1		1		1		1		1		1
ENSG00000269021	CTD-3187F8.12	1		1		1		1		1		1		1		1
ENSG00000269025	CTC-457E21.5	1		1		1		1		1		1		1		1
ENSG00000269026	AC003006.7	-1.39553	0.307754	-1.01923	0.928569	-1.07265	0.830248	-1.7778	0.0562728	-1.66	0.0307946	-1.66831	0.122649	-3.02724	0.226248	-2.54571	0.113301
ENSG00000269028	MTRNR2L12	-1.11377	0.511212	1.31362	0.352593	1.17096	0.549475	1.33129	0.155629	1.18459	0.411519	1.18394	0.328438	-1.00277	0.98717	1.123	0.699989
ENSG00000269032	AC016629.7	1.04474	0.966809	1.5203	0.60415	1.17818	0.826731	1.36155	0.726332	-1.36707	0.722412	1.73867	0.473103	-1.00584	0.995025	1.68226	0.51576
ENSG00000269035	CTD-2521M24.10	1		1		1		1		1		1.23787	0.373901	1		1.16331	0.373901
ENSG00000269037	CTC-523E23.6	1		1		1		1		1		1		1		1
ENSG00000269038	AP001462.6	1.07141	0.728849	1.1045	0.617481	1.07178	0.742309	-1.05069	0.874693	-1.40001	0.336094	1.16016	0.51619	1.20856	0.369137	1.17827	0.449069
ENSG00000269040	BNIP3P24	1		1.21714	0.373901	1		1		1		1		1		1.11818	0.373901
ENSG00000269043	CTC-513N18.6	1		1		1		1		1		1		1		1
ENSG00000269044	CTC-429P9.3	1.03324	0.833315	1.10822	0.330696	1.02742	0.79063	-1.05414	0.655519	-1.05558	0.61491	-1.02858	0.779293	1.12005	0.307498	-1.05936	0.604376
ENSG00000269050	CTC-360G5.6	1		1		1		1		1		1		1		1
ENSG00000269051	CTD-2245F17.3	1		1		1		1		1		1		1		1
ENSG00000269053	CTD-2521M24.8	-1.32805	0.373901	-1.28056	0.436051	-1.32805	0.373901	-1.32805	0.373901	-1.32805	0.373901	-1.32805	0.373901	-1.32805	0.373901	1.07392	0.88291
ENSG00000269054	CTD-2619J13.3	1.35271	0.0847291	1.17708	0.284211	1.1649	0.458202	1.10369	0.635415	-1.11562	0.535718	-1.09432	0.516031	1.16418	0.529715	-1.13242	0.461282
ENSG00000269055	BNIP3P18	1		1		1		1		1		1		1		1
ENSG00000269058	CALR3	-2.16602	0.0170092	-2.10194	0.0291802	-1.28476	0.403241	-2.26105	0.00196551	-1.77223	0.111515	-1.93897	0.0248558	-1.39646	0.355972	-1.48861	0.0278932
ENSG00000269066	CTD-2528A14.5	1		1		1		1		1		1		1		1.08278	0.373901
ENSG00000269067	ZNF728	1		1		1		1		1		1		1		1
ENSG00000269068	RP11-256I23.2	-1.02228	0.951434	-1.32284	0.371821	1.32204	0.40481	1.36033	0.352004	-1.2649	0.545073	1.337	0.297934	1.17476	0.594387	-1.08105	0.805719
ENSG00000269069	CTC-471F3.5	1.04037	0.824801	1.14678	0.50951	-1.04618	0.786088	1.23277	0.387628	1.03934	0.834172	1.0829	0.643794	1.10489	0.564073	1.31729	0.154786
ENSG00000269072	CTD-3187F8.14	1		1		1		1		1		1		1		1
ENSG00000269082	CTD-2620I22.1	1		1		1		1		1		1		1		1
ENSG00000269085	CTD-3222D19.10	3.34534	0.378005	-1.41967	0.694834	2.59491	0.298934	-1.13264	0.9027	1.22988	0.871048	1.44223	0.795982	-1.04515	0.967222	2.18456	0.511001
ENSG00000269086	CTC-523E23.5	1		1.05184	0.373901	1		1		1		1		1		1
ENSG00000269091	CTD-2126E3.3	1.91339	0.1427	3.15137	0.000147512	1		1.35171	0.373901	1.10282	0.373901	2.06468	0.117404	1.63748	0.181488	1.32943	0.373901
ENSG00000269095	AC010646.3	1.25299	0.373901	1.49847	0.120965	1.111	0.373901	1		1		1.13132	0.373901	1.02825	0.373901	1.52711	0.373901
ENSG00000269096	CT45A3	1		1		1		1		1		1		1		1
ENSG00000269097	AC003682.17	1		1		1		1		1		1		1		1
ENSG00000269099	LSP1P1	1		1		1		1		1		1		1		1
ENSG00000269102	CTD-2525I3.5	-1.42967	0.246901	-1.10288	0.804376	-1.41397	0.259766	-1.42967	0.246901	-1.42592	0.249837	1.1188	0.766758	-1.40082	0.271691	1.10863	0.781603
ENSG00000269103	Metazoa_SRP	1		1		1		1		1		1		1		1
ENSG00000269106	CTD-2619J13.23	-1.01504	0.99094	1.29115	0.782374	2.02613	0.455758	-3.1924	0.326924	1.37252	0.737612	1.42104	0.750384	2.89293	0.265651	-1.17142	0.899281
ENSG00000269107	RP11-15H20.7	4.82833	0.00219264	1.23576	0.373901	2.54573	0.1243	1.6849	0.157771	5.17017	0.0299997	1.40814	0.196558	2.02116	0.373901	1
ENSG00000269110	CTC-513N18.7	1		1		1		1		1		1		1		1
ENSG00000269113	TRABD2B	-1.16259	0.59058	1.09727	0.729069	-1.11899	0.675483	-1.20331	0.515611	-1.23979	0.476758	-1.05817	0.838948	-1.148	0.623337	-1.08691	0.742751
ENSG00000269118	FAM90A28P	1		1		1		1		1		1		1		1
ENSG00000269119	HNRNPA1P52	1		1		1		1		1		1		1		1
ENSG00000269124	AC007193.10	1		1		1		1		1		1		1		1
ENSG00000269125	RP11-98F14.11	-1.16034	0.920001	1.0218	0.989269	4.13264	0.250147	1.85021	0.671275	-2.87207	0.373901	1.76007	0.692794	4.40252	0.232898	1.82668	0.67664
ENSG00000269130	SIGLEC28P	1		1		1		1		1		1		1		1
ENSG00000269136	BRI3BPP1	1		1		1		1		1		1		1		1
ENSG00000269138	ZNF209P	1		1		1		1		1		1		1		1
ENSG00000269139	CTD-3193O13.8	2.63644	0.0408282	-1.0161	0.973504	2.06111	0.111165	1.69404	0.194969	1.27297	0.531777	1.74379	0.163742	1.43237	0.359841	1.21812	0.655415
ENSG00000269145	AC007192.6	-1.59213	0.616316	1.01901	0.986431	-1.55551	0.637885	-1.14267	0.897085	1.56613	0.45676	1.32407	0.81922	-1.07766	0.943506	-4.63023	0.0518239
ENSG00000269148	AC092301.3	1.1663	0.681514	1.30929	0.0637354	1.09016	0.538688	-1.08998	0.487539	-1.08204	0.802137	-1.30969	0.456075	-1.19396	0.733415	1.1744	0.3106
ENSG00000269151	AC007193.8	1		1		2.35501	0.373901	1		1		1		1		1
ENSG00000269153	LYPLA2P2	-1.30233	0.233666	-1.15804	0.560986	-1.27498	0.2739	-1.32685	0.206054	-1.13779	0.61581	-1.32685	0.206054	-1.32685	0.206054	-1.32685	0.206054
ENSG00000269154	BNIP3P13	1		1		1		1		1		1		1		1
ENSG00000269155	RP3-431P23.5	1		1		1		1		1		1		1		1
ENSG00000269161	CTD-3131K8.3	1.54523	0.400142	-1.32261	0.472131	-1.09162	0.862562	-1.53788	0.237925	-1.56448	0.222305	-1.27044	0.556405	-1.04828	0.924647	1.88252	0.181456
ENSG00000269172	CTC-218B8.3	1.25189	0.373901	1		1		1.21128	0.373901	1		1		1.39994	0.119174	1
ENSG00000269176	RP11-727F15.12	1.24588	0.175269	-1.09732	0.540364	-1.27195	0.00654419	-1.00884	0.930403	-1.07841	0.727709	1.02048	0.894149	1.11697	0.0792834	-1.03787	0.67516
ENSG00000269177	L34079.3	-1.11665	0.373901	-1.11665	0.373901	-1.11665	0.373901	-1.11665	0.373901	-1.11665	0.373901	-1.11665	0.373901	1.04153	0.838433	-1.11665	0.373901
ENSG00000269179	CTC-326K19.6	1		1		1		1		1		1		1		1
ENSG00000269181	CTD-3073N11.5	1		1		1		1		1		1		1		1
ENSG00000269186	LINC01082	-1.07023	0.373901	-1.03164	0.707161	1.2222	0.508903	-1.00335	0.973221	-1.07023	0.373901	-1.07023	0.373901	-1.07023	0.373901	-1.05662	0.469924
ENSG00000269188	CTB-60E11.12	1		1		1		1		1		1		1		1
ENSG00000269189	RP11-573N10.1	1		1		1		1		1		1		1		1
ENSG00000269190	FBXO17	-1.02133	0.302473	1.08602	0.0775232	1.00627	0.786656	1.04235	0.0404639	-1.06822	0.00785838	-1.00403	0.839704	-1.08015	0.0320518	-1.06907	0.435688
ENSG00000269191	AC005387.2	-1.05845	0.820943	-1.36015	0.257927	-1.39404	0.473861	-1.23501	0.516436	-1.42163	0.404197	-1.32095	0.538941	-1.49795	0.270248	-1.67072	0.0764907
ENSG00000269194	AC006942.4	-1.01471	0.92046	1.31353	0.0573827	1.04797	0.695056	1.06761	0.562754	1.16104	0.205804	-1.21507	0.207548	1.00154	0.987578	1.07009	0.766506
ENSG00000269199	AC003973.5	1		1		1		1		1		1		1		1
ENSG00000269210	RP11-173C1.1	1		1		1		1		1		1		1		1
ENSG00000269220	LINC00528	1		1.09305	0.373901	1		1.05892	0.358497	1		1.1517	0.317084	1.04829	0.373901	1.01393	0.373901
ENSG00000269226	RP11-722G7.1	-1.05667	0.755932	-1.05478	0.502501	-1.15478	0.233307	-1.29041	0.158433	1.045	0.712241	-1.06613	0.801176	1.12899	0.366228	1.02262	0.795012
ENSG00000269227	RP11-345P4.6	1.04908	0.904098	-1.04179	0.92156	1.04942	0.893948	-1.00977	0.981159	-1.58128	0.451269	-1.71444	0.320559	-2.08811	0.196657	1.04999	0.921891
ENSG00000269228	CTD-3214H19.12	-1.0534	0.373901	-1.0534	0.373901	-1.0534	0.373901	-1.0534	0.373901	-1.0534	0.373901	-1.0534	0.373901	1.20291	0.488459	-1.0534	0.373901
ENSG00000269235	ZNF350-AS1	-1.25717	0.382542	-1.26298	0.373901	-1.0594	0.853093	1.06692	0.837857	-1.04837	0.860088	-1.03699	0.911115	-1.10194	0.737752	-1.26298	0.373901
ENSG00000269236	CTD-2619J13.1	1		1		1		1		1		1		1		1
ENSG00000269237	CTD-2561J22.3	1		1		1		1		1		1		1		1
ENSG00000269242	CTD-2192J16.22	1.08448	0.69251	1.00112	0.995625	-1.20442	0.460438	-1.06684	0.70544	1.02929	0.906676	1.04302	0.767832	1.0039	0.983865	-1.2794	0.377829
ENSG00000269243	CTD-2231E14.8	1.04086	0.337792	1.01604	0.76313	-1.01294	0.673448	1.00792	0.841863	1.02252	0.488474	1.04469	0.534118	-1.02067	0.535885	1.00015	0.997351
ENSG00000269244	RPL23AP78	1		1		1		1		1		1		1		1
ENSG00000269246	CTC-246B18.10	1.07091	0.727166	-1.01333	0.954699	-1.17376	0.546204	1.40475	0.0479769	1.02794	0.905039	1.03696	0.899904	-1.01843	0.906241	-1.43855	0.148924
ENSG00000269253	SIGLEC21P	1		1		1		1		1		1		1		1
ENSG00000269256	RP11-325D15.2	1		1		1		1		1		1		1		1
ENSG00000269266	DNAJC19P2	1		1		1		1		1		1		1		1
ENSG00000269271	CTB-83J4.2	1		1		1		1		1		1		1		1
ENSG00000269274	AC078899.3	1		1		1		1		1		1		1		1
ENSG00000269275	CTD-2105E13.15	1.32325	0.222123	1.03018	0.917986	-1.19282	0.373901	-1.19282	0.373901	-1.19282	0.373901	-1.19282	0.373901	-1.19282	0.373901	-1.19282	0.373901
ENSG00000269281	RP11-564H18.1	1		1		1		1		1		1		1		1
ENSG00000269288	CTD-2245F17.6	1		1.16232	0.373901	1		1		1		1		1		1
ENSG00000269289	CTB-92J24.3	1		1		1		1		1		1		1		1
ENSG00000269292	CTB-12A17.3	1.06944	0.907734	-2.42809	0.45536	1.25381	0.620059	-1.3996	0.811385	-1.11366	0.77418	1.30887	0.463239	1.40728	0.471762	-1.64144	0.709959
ENSG00000269293	ZSCAN16-AS1	1.18775	0.00970124	-1.1536	0.0846777	1.01611	0.824438	-1.05468	0.253021	-1.02793	0.743423	1.03499	0.408521	1.02463	0.711308	-1.04095	0.325713
ENSG00000269296	AC005614.3	1		1		1		1		1		1		1		1
ENSG00000269300	CTD-2529P6.3	1		1		1		1		1		1		1		1
ENSG00000269303	CTD-2527I21.7	1		1		1		1		1		1		1		1
ENSG00000269304	AC010522.1	-1.35267	0.46774	-1.37684	0.430759	-1.05628	0.89172	1.30957	0.396921	-1.0717	0.86093	-1.73968	0.119709	-1.73968	0.119709	1.34121	0.639259
ENSG00000269307	CTD-2278I10.6	1		1		1		1		1		1		1		1
ENSG00000269313	MAGIX	-1.15927	0.29987	-1.00772	0.97008	-1.02893	0.864507	-1.16674	0.205779	-1.08069	0.727118	1.07404	0.49846	1.11402	0.743693	-1.11069	0.221236
ENSG00000269316	CTC-457E21.4	1		1		1		1		1		1		1		1
ENSG00000269318	AC007292.3	1.03791	0.841576	1.03527	0.864517	1.05053	0.820316	-1.02043	0.91164	1.1418	0.401263	1.17033	0.479118	-1.27442	0.311031	1.21528	0.460981
ENSG00000269320	VN1R93P	1		1		1		1		1		1		1		1
ENSG00000269321	CTC-453G23.4	1.86534	0.138556	1.10713	0.373901	1.47641	0.373901	1		1		1.42159	0.373901	1.21546	0.373901	1.18105	0.373901
ENSG00000269332	GOLGA2P9	1		1		1		1		1		1		1		1
ENSG00000269335	IKBKG	1.0122	0.874269	1.18402	0.0419033	1.02652	0.689002	1.15674	0.306449	1.20925	0.143869	1.17605	0.0431478	1.10492	0.343737	-1.09191	0.291548
ENSG00000269343	ZNF587B	-1.15314	0.0198328	1.01018	0.855584	1.01938	0.686475	-1.00541	0.8786	-1.0502	0.187837	-1.13256	0.0591921	-1.07361	0.323147	1.0242	0.455538
ENSG00000269345	VN1R85P	1		1		1		1		1		1		1		1
ENSG00000269349	CTD-3099C6.5	1		1		1		1		1		1		1		1
ENSG00000269350	CTD-2278I10.1	1		1		1		1		1		1		1		1
ENSG00000269352	PTOV1-AS2	1.08896	0.383048	1.435	0.0156096	1.09247	0.352211	1.18358	0.110798	1.22159	0.0807113	1.20712	0.0932427	1.11606	0.257455	1.17517	0.215782
ENSG00000269353	AC092071.1	1		1		1		1		1		1		1		1
ENSG00000269354	AC005626.3	1		1		1		1		1		1		1		1
ENSG00000269356	RP11-120K24.4	1		1		1		1		1		1		1		1
ENSG00000269364	LINC01233	1		1		1		1		1		1		1		1
ENSG00000269365	RP11-380M21.4	1		1		1		1		1		1		1		1
ENSG00000269371	CTD-2207O23.11	-1.04306	0.961308	-1.39244	0.746057	-1.1114	0.898407	1.2152	0.832968	1.88356	0.3951	1.1498	0.876977	-2.96428	0.13547	-1.12444	0.887176
ENSG00000269373	CTD-2542C24.3	1.29087	0.373901	1		1		1		1		1		1		1
ENSG00000269374	CTB-50E14.5	-1.50852	0.327648	-2.76722	0.0734335	-2.54217	0.326922	-2.1895	0.423729	-1.68038	0.160396	-1.01346	0.963504	-3.05782	0.224248	-1.68204	0.361764
ENSG00000269376	RP11-120K24.5	1		1		1		1		1		1		1		1
ENSG00000269378	ITGB1P1	1.07199	0.373901	1		1		1		1		1		1		1
ENSG00000269383	RP11-292K15.2	1		1		1		1		1		1		1		1
ENSG00000269385	CTC-312O10.2	1		1		1		1		1		1		1		1
ENSG00000269386	RAB11B-AS1	1.31198	0.155182	1.00046	0.996398	1.04204	0.650613	-1.07547	0.352452	-1.04519	0.724084	1.03465	0.71108	1.07922	0.325933	-1.13346	0.291407
ENSG00000269387	RP11-298J23.8	1		1		1		1		1		1		1		1
ENSG00000269388	AC018755.16	1.40437	0.0228043	1.03468	0.675142	-1.4029	0.0544602	1.10954	0.689282	1.07647	0.600228	1.34889	0.0786887	-1.07204	0.827765	-1.02774	0.909423
ENSG00000269391	RP11-194G10.3	1		1		1		1		1		1		1		1
ENSG00000269392	CTB-191K22.6	1.01777	0.960413	1.05891	0.893538	1.19554	0.698452	1.29326	0.327352	1.57545	0.176412	1.64095	0.119642	2.00485	0.0757845	1.098	0.796081
ENSG00000269397	CTB-92J24.2	-1.22129	0.619124	-1.33103	0.512655	1.1317	0.769581	1.212	0.711486	1.16024	0.755568	-1.1327	0.775278	-1.22833	0.631132	1.40092	0.457318
ENSG00000269399	CTD-3222D19.12	1.03685	0.655667	-1.15101	0.0570785	-1.02261	0.752062	-1.00767	0.925411	-1.03693	0.680997	1.11857	0.267543	-1.02055	0.732244	-1.04665	0.443797
ENSG00000269400	CTD-2529P6.4	1		1		1		1		1		1		1		1
ENSG00000269403	CTD-2616J11.11	-1.07519	0.585651	-2.16413	0.0578043	-2.165	0.013967	-3.81098	0.0494751	-4.91888	0.00669491	-1.82525	0.085223	-3.41378	0.133696	-1.9821	0.0350533
ENSG00000269404	SPIB	-1.16135	0.837847	1.02109	0.968968	1.6554	0.375706	1.3594	0.612235	1.17661	0.779983	-1.18333	0.75248	1.25519	0.680347	-1.2574	0.733751
ENSG00000269405	NXF2	1		1		1		1		1		1		1		1
ENSG00000269416	LINC01224	1.65946	0.166577	-1.02949	0.373901	-1.02949	0.373901	-1.02949	0.373901	1.12205	0.477541	1.30687	0.420079	-1.02949	0.373901	1.09418	0.503474
ENSG00000269419	CTD-2538G9.3	1		1		1		1		1		1		1		1
ENSG00000269420	PLA2G4C-AS1	-1.25673	0.373901	-1.25673	0.373901	-1.25673	0.373901	-1.25673	0.373901	-1.25673	0.373901	-1.25673	0.373901	-1.25673	0.373901	-1.24496	0.392308
ENSG00000269421	ZNF92P3	1		1		1		1		1		1		1.22372	0.373901	1.01072	0.373901
ENSG00000269425	AC007292.7	1.02539	0.902013	1.46298	0.18649	1.4077	0.180267	1.18381	0.484853	-1.14584	0.518898	-1.01356	0.956975	-1.04058	0.906525	1.13331	0.729955
ENSG00000269427	CTC-429P9.1	-1.10338	0.337264	-1.46237	0.010977	-1.27956	0.0810934	-1.09488	0.618499	-1.00265	0.976663	-1.33696	0.0891202	-1.15267	0.371628	-1.31705	0.0682479
ENSG00000269431	BNIP3P8	1		1		1		1		1		1		1		1
ENSG00000269433	OPN1MW3	1		1		1		1		1		1		1		1
ENSG00000269437	NXF2B	1		1		1		1		1		1		1		1
ENSG00000269439	CTD-3131K8.2	-1.01356	0.950469	1.0732	0.667547	1.03217	0.902332	-1.15941	0.584391	-1.19132	0.465089	1.1882	0.374362	1.20964	0.407204	-1.18883	0.372859
ENSG00000269444	CTB-180A7.6	2.02043	0.173677	1.5506	0.4834	3.08321	0.0143294	1.56254	0.443687	2.32943	0.184714	1.36198	0.521144	1.29733	0.542748	1.39664	0.192276
ENSG00000269445	AC067969.1	1		1		1		1		1		1		1		1
ENSG00000269446	RP4-639J15.3	-1.15376	0.601588	1.05015	0.812655	-1.51813	0.126176	-1.19678	0.446769	-2.26775	0.0381426	-1.2896	0.473062	-1.28509	0.392287	-1.34548	0.22722
ENSG00000269458	CTD-2579N5.4	1		1		1		1		1		1		1		1
ENSG00000269460	AC093063.3	1		1		1		1		1		1		1		1
ENSG00000269463	RP11-727F15.13	-1.56992	0.28574	1.50872	0.518055	1.44082	0.501554	2.45223	0.104373	2.82549	0.0447987	-1.12619	0.805837	1.43204	0.672959	1.77152	0.347388
ENSG00000269466	RP11-432M8.17	1		1		1		1		1		1		1		1.03003	0.373901
ENSG00000269469	CTD-3148I10.9	-1.52171	0.60992	-3.17862	0.00338296	-2.35412	0.0723586	-1.57314	0.567154	-1.0235	0.972528	-2.17061	0.141737	-1.50207	0.444779	-2.78788	0.0107365
ENSG00000269471	RP11-15H20.2	1		1		1		1		1		1		1		1.25459	0.373901
ENSG00000269473	CTD-2619J13.19	1.33448	0.0969218	-1.041	0.777104	1.151	0.141894	1.02528	0.830499	1.09518	0.279937	-1.00441	0.952163	1.11327	0.338498	-1.15623	0.23236
ENSG00000269475	CH17-38B12.4	1		1		1		1		1		1		1		1
ENSG00000269476	CTD-2583A14.9	1		1		1		1		1		1		1		1
ENSG00000269480	CTD-3032J10.3	1		1		1		1		1		1.06099	0.373901	1		1
ENSG00000269481	CTD-2521M24.6	1.10033	0.345118	-1.00378	0.980965	-1.02509	0.794719	-1.00316	0.977498	-1.03462	0.684312	1.06492	0.677182	-1.01252	0.875035	-1.03096	0.826827
ENSG00000269482	Z69720.2	-1.21026	0.800615	-1.59049	0.417301	-1.12126	0.840001	-1.18988	0.757759	-1.00771	0.993314	-2.13822	0.144421	-1.33557	0.670151	1.08832	0.899154
ENSG00000269483	AC006272.1	-1.46648	0.670708	-1.72983	0.392231	-1.38815	0.58774	-2.07179	0.358419	-1.25361	0.720929	-2.03513	0.361614	-1.54494	0.629626	-1.33854	0.591211
ENSG00000269486	CTC-360G5.9	1.05914	0.574961	-1.10612	0.444885	1.05555	0.672881	-1.30439	0.133827	-1.27823	0.206483	-1.03249	0.755898	-1.20199	0.159983	-1.1204	0.521935
ENSG00000269487	CTB-174O21.2	1.07734	0.800195	1.07058	0.741442	-1.03201	0.880477	-1.16642	0.373901	1.23531	0.622182	1.82767	0.249548	1.00054	0.998138	1.30208	0.58526
ENSG00000269489	RP11-98D18.17	1.13065	0.88003	-1.00459	0.995337	-1.03779	0.96204	-1.38288	0.682962	-1.73094	0.575221	1.237	0.802489	-3.19702	0.204258	1.07851	0.925744
ENSG00000269495	CTB-147C22.8	1		1		1		1		1		1		1		1
ENSG00000269502	DMRTC1	1		1		1		1		1		1		1		1
ENSG00000269504	AC003973.4	1		1		1		1		1		1		1		1
ENSG00000269505	ZNF92P2	1		1		1		1		1		1		1		1
ENSG00000269506	RP11-571I18.5	1		1		1		1		1		1		1		1
ENSG00000269509	BNIP3P34	1		1		1		1		1		1		1		1
ENSG00000269514	RP11-370I10.12	1.49568	0.113439	1.08461	0.754037	1.15446	0.457082	1.44366	0.0968699	1.12984	0.577588	1.46402	0.101532	1.33497	0.132806	1.11613	0.686732
ENSG00000269516	CYP4F23P	1		1		1		1		1		1		1		1
ENSG00000269519	AC005176.1	1		1		1		1		1		1		1		1
ENSG00000269524	CTB-83J4.1	-2.17585	0.169139	-1.68814	0.320471	-2.90397	0.0467997	-1.82291	0.477843	-1.33103	0.599924	-3.07333	0.0315238	-2.92752	0.140023	-1.84648	0.317896
ENSG00000269526	ERVV-1	1		1		1		1		1		1		1		1
ENSG00000269533	AC003002.6	-1.95774	0.0168175	1.82004	0.219957	-1.10661	0.838943	1.59703	0.0336533	-1.99814	0.12212	1.43292	0.239313	-1.34817	0.605083	-1.31347	0.648968
ENSG00000269534	CTC-453G23.5	1.20816	0.385688	1.61423	0.236733	1.03597	0.899573	1.08636	0.88122	1.00814	0.976372	1.29057	0.451982	1.06233	0.821804	1.37558	0.399952
ENSG00000269535	CTD-2525I3.6	1		1		1		1		1		1		1		1
ENSG00000269540	CTD-2126E3.5	1		1		1		1		1		1		1		1
ENSG00000269543	CTD-2291D10.3	1		1		1		1		1		1		1		1
ENSG00000269546	CLIC4P2	1		1		1		1		1		1		1		1
ENSG00000269547	CTC-360G5.8	1		1		1		1		1		1		1.97489	0.373901	1
ENSG00000269549	RP3-461P17.10	-2.0323	0.168096	-1.0967	0.874181	-1.03364	0.92002	-1.02808	0.935121	-2.33077	0.0519707	2.01917	0.0830535	1.45463	0.581563	1.20661	0.724573
ENSG00000269552	AC005255.5	1		1		1		1		1		1		1		1
ENSG00000269553	U62631.5	-1.47831	0.22872	-1.47831	0.22872	-1.47831	0.22872	-1.47831	0.22872	-1.47831	0.22872	-1.47831	0.22872	-1.47831	0.22872	-1.47831	0.22872
ENSG00000269556	TMEM185A	-1.04387	0.507799	1.03275	0.606038	1.04415	0.601859	1.01743	0.861857	-1.13283	0.126583	-1.06209	0.419186	-1.06894	0.51794	-1.11391	0.371509
ENSG00000269559	RP11-629B11.5	1.36106	0.308031	1.03203	0.891946	-1.26892	0.55324	-1.22076	0.579789	-1.30158	0.470335	1.0546	0.798948	1.19873	0.449059	-1.1422	0.776381
ENSG00000269560	CTD-2192J16.21	1		1		1		1.14142	0.373901	1.1333	0.373901	1.13312	0.373901	1		1
ENSG00000269564	AC008753.4	1		1		1		1		1		1		1		1
ENSG00000269565	GPR32P1	1		1		1		1		1		1		1		1
ENSG00000269570	CMB9-55A18.1	1.58999	0.192973	1.1934	0.240445	1.04024	0.766349	1.00581	0.958335	1.69269	0.208489	1.16294	0.426829	1.1487	0.581124	1.58786	0.011273
ENSG00000269575	RP11-157B13.3	1		1		1		1		1		1		1		1
ENSG00000269576	HNRNPMP2	1		1		1		1		1		1		1		1
ENSG00000269578	CTD-3222D19.5	1		1		1		1.05052	0.373901	1		1		1.08882	0.373901	1.19174	0.373901
ENSG00000269580	SIGLEC27P	1		1		1		1		1		1		1		1
ENSG00000269583	L34079.4	1.63972	0.119851	1		1		1		1		1.07043	0.373901	1		1
ENSG00000269584	TDGF1P7	-1.18768	0.373901	-1.03899	0.869178	1.182	0.55316	-1.0328	0.891237	1.30586	0.475384	-1.0981	0.646518	-1.01936	0.937582	1.21786	0.525241
ENSG00000269586	CT45A10	1		1		1		1		1		1		1		1
ENSG00000269588	CTB-60E11.11	1		1		1		1		1		1		1		1
ENSG00000269590	CTD-2192J16.24	1		1		1		1		1		1		1		1
ENSG00000269599	RP11-261P24.2	1		1		1		1		1		1		1		1
ENSG00000269600	AC016629.3	1		1.20397	0.373901	1.45171	0.373901	1		1.70466	0.373901	1		1.35454	0.219521	1
ENSG00000269604	AC005523.2	-1.10263	0.0294763	1.08062	0.159509	1.02856	0.534301	1.01699	0.715247	1.0096	0.773343	-1.06222	0.156031	-1.00942	0.765059	1.02538	0.746423
ENSG00000269608	CTB-167G5.3	1		1		1		1		1		1		1		1
ENSG00000269609	RPARP-AS1	1.19822	0.0167686	-1.07346	0.0698257	-1.01855	0.777023	1.07382	0.101274	-1.07679	0.0751047	1.06947	0.0980467	1.01633	0.667871	-1.15066	0.0067596
ENSG00000269615	AC003973.1	1		1		1		1		1		1		1		1
ENSG00000269621	RP11-98D18.15	1		1		1		1		1.23042	0.373901	1		1		1
ENSG00000269622	TP53TG3HP	1		1		1		1		1		1		1		1
ENSG00000269635	AC004257.1	1		1		1		1		1		1		1		1
ENSG00000269637	RPL12P41	1		1		1		1		1		1		1		1
ENSG00000269646	CTD-2331H12.7	2.25904	0.0202366	1.32339	0.243219	-1.91427	0.0498618	1.20951	0.484232	-1.03485	0.910675	-1.68795	0.192377	-1.84297	0.0797236	1.431	0.224944
ENSG00000269651	CTD-3020H12.3	1		1		1		1		1		1		1		1
ENSG00000269652	CTD-2195B23.3	1		1		1		1		1		1		1		1.36608	0.373901
ENSG00000269653	CTB-102L5.7	1		1		1		1		1		1		1		1
ENSG00000269656	GLTSCR2-AS1	1.54523	0.129296	-1.13335	0.565505	-1.03681	0.939049	1.43409	0.28645	-1.08193	0.801816	1.56957	0.139431	-1.04807	0.849178	-1.2161	0.388237
ENSG00000269662	BNIP3P39	1		1		1		1		1		1		1		1
ENSG00000269667	RP11-542M13.2	1		1		1		1		1		1		1		1
ENSG00000269678	OR7A18P	1		1		1		1		1		1		1		1
ENSG00000269680	CTD-3128G10.6	-1.40125	0.328229	-1.25874	0.274156	-1.22017	0.444357	-1.32721	0.479211	-1.23098	0.674571	1.21197	0.435364	-1.05719	0.867091	-1.24306	0.438598
ENSG00000269681	CTD-3187F8.6	1		1		1		1		1		1		1		1
ENSG00000269688	AC008982.2	-1.54069	0.631435	-1.21697	0.801534	-1.82081	0.244583	1.26884	0.593124	-1.06189	0.900608	-1.00488	0.991085	-1.14425	0.814175	-1.00406	0.992762
ENSG00000269692	FKBP4P2	1		1		1		1		1		1		1		1
ENSG00000269693	CTD-2192J16.20	-1.00573	0.980301	1.13554	0.539852	1.35752	0.175729	1.19478	0.528453	1.25703	0.321562	1.24025	0.504827	1.46084	0.170624	1.17798	0.495319
ENSG00000269694	AC005197.2	-1.17595	0.687799	-1.00188	0.995178	1.04024	0.896075	-1.29219	0.51923	-1.0894	0.822196	1.18671	0.625286	-1.22805	0.603344	1.04835	0.882385
ENSG00000269696	AC007228.11	1.82859	0.0230035	1.67459	0.203233	1.28591	0.0627188	1.5224	0.13995	1.45429	0.211297	1.39184	0.227641	1.64556	0.00206727	1.06402	0.618181
ENSG00000269699	ZIM2	1		1		1		1		1		1		1		1
ENSG00000269706	CTB-60B18.15	1		1		1		1		1		1		1		1
ENSG00000269707	RP11-13J10.1	1.07719	0.459089	-1.19201	0.151439	-1.00578	0.95082	-1.17039	0.382545	-1.11431	0.432037	-1.16102	0.378337	-1.12366	0.24212	-1.30322	0.0468591
ENSG00000269711	CTD-3214H19.16	1		1		1.5652	0.373901	1		1		1		1		1
ENSG00000269713	NBPF9	-1.0364	0.615345	1.10853	0.0762273	1.03835	0.51679	1.02265	0.756152	1.09537	0.138369	1.01199	0.861187	1.0097	0.865846	1.08347	0.146456
ENSG00000269720	CTD-2521M24.5	1		1		1		1		1.15044	0.373901	1.24828	0.373901	1		1.04388	0.373901
ENSG00000269721	RPL23AP51	1		1		1		1		1		1		1		1
ENSG00000269729	AC006262.4	1		1		1		1		1		1		1		1
ENSG00000269732	WBP1LP7	1		1		1		1		1		1		1		1
ENSG00000269736	CTD-2521M24.11	1.19866	0.373901	1		1		1.01317	0.373901	1		1.06727	0.373901	1.00436	0.373901	1
ENSG00000269737	RP11-345P4.7	1.15098	0.266828	1.14799	0.408877	-1.08209	0.636373	1.02337	0.87515	-1.14819	0.244887	-1.04167	0.663453	1.02787	0.780816	-1.19189	0.111394
ENSG00000269741	CTC-518B2.8	1		1		1		1		1		1		1		1
ENSG00000269742	BNIP3P29	1		1		1		1		1		1		1		1
ENSG00000269743	SLC25A53	1.12518	0.332642	-1.05264	0.226234	1.04037	0.308625	-1.01773	0.818114	-1.01164	0.876896	1.08698	0.286892	1.07693	0.273952	-1.0724	0.25894
ENSG00000269745	AC006262.10	1		1		1		1		1		1		1		1
ENSG00000269749	AC005614.5	1.10481	0.925732	-1.42806	0.648757	1.88247	0.556477	1.87273	0.537608	1.13424	0.877469	-1.93231	0.373901	2.23435	0.460943	1.00123	0.999007
ENSG00000269752	CTD-3149D2.3	1		1		1		1		1		1		1		1
ENSG00000269755	CTD-3105H18.18	-1.04499	0.9598	1.23194	0.748049	1.33363	0.699924	-1.10799	0.903986	-1.1723	0.807128	-1.2433	0.742905	-1.67738	0.497658	1.23747	0.75235
ENSG00000269758	CTD-2245F17.9	1		1		1		1		1		1		1		1
ENSG00000269761	RP11-1137G4.4	1		1		1		1		1		1		1		1
ENSG00000269763	EXOSC3P2	1		1		1		1		1		1		1		1
ENSG00000269765	CTB-187L3.1	1		1		1		1		1		1		1		1
ENSG00000269776	DPPA5P1	1		1		1		1		1		1		1		1
ENSG00000269779	CTD-2542C24.2	1		1		1		1		1		1		1		1
ENSG00000269782	MIR1470	1		1		1		1		1		1		1		1
ENSG00000269786	CTC-258N23.3	1		1		1		1		1		1		1		1
ENSG00000269787	OR7A3P	1		1		1		1		1		1		1		1
ENSG00000269791	SSX4B	1		1		1		1		1		1		1		1
ENSG00000269792	CTB-60E11.9	3.24475	0.262444	-1.50508	0.698235	-1.2783	0.829307	-2.38038	0.373901	1.52636	0.717472	1.03555	0.979065	1.58935	0.693849	-2.38038	0.373901
ENSG00000269793	ZIM2-AS1	1		1		1		1		1		1		1		1
ENSG00000269794	AC010642.2	-2.13266	0.066073	-1.36742	0.540225	-1.35854	0.538716	-1.98236	0.109056	-1.94943	0.111361	-1.36226	0.421732	-1.61752	0.221498	-1.14438	0.717978
ENSG00000269796	AC011516.1	1		1		1		1		1		1		1		1
ENSG00000269799	CTD-2538G9.6	1		1		1		1		1		1		1		1
ENSG00000269800	PLEKHA3P1	1.26266	0.422101	-1.02681	0.373901	-1.02681	0.373901	-1.02681	0.373901	-1.02681	0.373901	-1.02681	0.373901	-1.02681	0.373901	-1.02681	0.373901
ENSG00000269802	CTB-180A7.3	-1.28062	0.373901	-1.28062	0.373901	-1.28062	0.373901	-1.28062	0.373901	-1.28062	0.373901	-1.28062	0.373901	-1.28062	0.373901	-1.28062	0.373901
ENSG00000269806	GLTSCR1-AS1	1		1		1		1		1		1.13859	0.373901	1.14696	0.373901	1
ENSG00000269807	AC007292.4	1.17451	0.373901	1.11188	0.373901	1		1.76958	0.193447	1		1		1.18788	0.373901	1.49426	0.373901
ENSG00000269811	SCGB2B3P	1.03434	0.839593	1.08296	0.710345	-1.10588	0.159515	-1.1182	0.122833	-1.06277	0.471147	-1.1182	0.122833	-1.1182	0.122833	-1.1182	0.122833
ENSG00000269813	CTD-3193O13.14	-1.17725	0.810685	-1.08939	0.90654	-1.00478	0.995164	1.10717	0.90694	1.41133	0.751566	1.32328	0.785252	1.68254	0.593031	-1.36513	0.612272
ENSG00000269814	CTC-273B12.10	1.72569	0.0845275	1.09577	0.729474	1.30433	0.331334	1.47228	0.178044	1.42454	0.198898	1.3936	0.299649	1.32626	0.299382	-1.44504	0.251517
ENSG00000269815	CTD-2278I10.4	1.12001	0.342542	-1.12629	0.361341	1.39586	0.0921811	1.10434	0.496623	1.06098	0.736913	-1.08718	0.559991	-1.00588	0.970535	-1.29089	0.202485
ENSG00000269821	KCNQ1OT1	1.10022	0.155806	-1.01005	0.856794	1.12509	0.120401	-1.06014	0.307753	1.04035	0.530748	-1.07865	0.281448	-1.01361	0.814051	1.00486	0.963407
ENSG00000269825	CTD-3099C6.9	-1.14302	0.563966	-1.18101	0.343056	1.38439	0.106268	-1.17058	0.402796	1.1313	0.642735	-1.25009	0.154731	1.10146	0.581966	1.09902	0.59316
ENSG00000269826	RP11-158I3.3	1		1		1		1		1		1		1		1
ENSG00000269833	RP11-11A5.1	1		1		1		1		1		1		1		1
ENSG00000269834	ZNF528-AS1	-1.05665	0.874111	1.12569	0.736127	1.14612	0.69629	-1.07261	0.838506	-1.04253	0.934626	1.2039	0.706964	1.53443	0.279293	-1.1589	0.726109
ENSG00000269836	CTD-3032J10.4	1		1		1		1		1		1		1		1
ENSG00000269837	IPO5P1	1.24353	0.233177	1.00914	0.942792	1.23299	0.178413	-1.1048	0.66605	-1.03491	0.819572	1.01918	0.936144	1.14272	0.251198	-1.03877	0.730075
ENSG00000269839	CTD-3233P19.7	1		1		1		1		1		1		1		1
ENSG00000269842	CTC-339O9.1	1		1		1		1		1		1		1		1
ENSG00000269843	CTC-490E21.10	1.48564	0.390129	1.22131	0.405919	1.62881	0.387074	1.36113	0.394719	-1.01509	0.373901	-1.01509	0.373901	-1.01188	0.483742	1.19241	0.410228
ENSG00000269845	RP11-420K14.6	1.36301	0.270735	1.49594	0.141929	1		1.02141	0.373901	1.71522	0.116295	1.24576	0.272321	1.14213	0.373901	1.04996	0.292838
ENSG00000269846	RP4-621N11.2	1.17701	0.587451	1.309	0.384848	-1.14852	0.67203	-1.27569	0.495705	-1.64404	0.213846	-1.15312	0.653997	-1.0069	0.982097	1.00635	0.98366
ENSG00000269848	RP11-1281K21.9	1		1		1		1		1		1		1		1
ENSG00000269855	RNF225	1		1		1		1		1		1		1		1
ENSG00000269858	EGLN2	-1.08049	0.2202	-1.01316	0.815878	-1.04052	0.491014	-1.02531	0.715719	1.00565	0.921364	-1.01494	0.798145	-1.05721	0.366047	-1.04967	0.538378
ENSG00000269859	CTD-2537I9.16	-1.24429	0.393366	-1.27426	0.346701	-1.27426	0.346701	-1.27426	0.346701	1.06636	0.874523	-1.27426	0.346701	-1.05797	0.857271	-1.27426	0.346701
ENSG00000269867	CTD-2583A14.8	-1.13739	0.566275	-1.03327	0.888705	1.02902	0.872671	-1.06821	0.743248	1.0794	0.664639	1.16292	0.408105	-1.2958	0.22407	-1.23685	0.249594
ENSG00000269873	CTD-2587H19.3	1.17207	0.811262	1.10026	0.850847	1.18429	0.783929	1.0962	0.921466	-2.00798	0.139538	-1.40087	0.466987	-1.02101	0.979888	-1.30383	0.668179
ENSG00000269877	CTD-3022G6.1	1		1		1		1		1		1		1		1
ENSG00000269881	AC004754.3	-1.13431	0.248098	1.15811	0.637474	-1.13431	0.248098	-1.13431	0.248098	-1.13431	0.248098	-1.13431	0.248098	1.1093	0.674111	-1.13431	0.248098
ENSG00000269883	RP11-463C8.7	1.09603	0.421936	-1.32413	0.0181107	-1.5829	0.0747118	-1.244	0.321179	-1.14592	0.118789	-1.11972	0.168001	-1.24758	0.112062	-1.19169	0.207996
ENSG00000269885	VN1R79P	1		1		1		1		1		1		1		1
ENSG00000269886	RP11-266J6.2	1.27424	0.724722	-1.4788	0.624898	1.45781	0.631747	1.33932	0.69735	-1.12162	0.842048	1.79776	0.492348	-1.1326	0.847273	1.88719	0.315287
ENSG00000269887	RP11-477H21.2	1		1.15939	0.373901	1.25396	0.373901	1.19208	0.373901	1		1		1		1.59002	0.235337
ENSG00000269888	RP11-3P17.5	-1.28816	0.591358	-1.07296	0.459152	-1.49029	0.359694	-1.16502	0.607062	-1.11706	0.354359	1.14625	0.345479	-1.45918	0.218813	-1.42765	0.299828
ENSG00000269889	RP11-816J6.3	-2.18374	0.0349175	-1.81792	0.153925	-1.2881	0.48307	-1.63307	0.310041	-1.88542	0.115204	-1.7576	0.196953	-2.05425	0.0557932	-2.30568	0.0265628
ENSG00000269890	RP5-1139B12.2	-1.00912	0.95929	-1.01422	0.906882	-1.06877	0.821841	-1.17932	0.519374	-1.20006	0.490386	-1.59123	0.273196	-1.49156	0.0359722	-1.44931	0.19888
ENSG00000269891	ARHGAP19-SLIT1	-1.19308	0.612049	-1.21998	0.780449	1.56548	0.30538	1.25262	0.495182	-1.01616	0.969231	1.92196	0.140895	1.40834	0.329284	1.3913	0.446099
ENSG00000269892	RP4-761J14.10	-1.24427	0.725324	1.73455	0.313628	-1.10699	0.86537	-1.0771	0.877541	-1.4523	0.482398	-1.02982	0.96079	1.39605	0.631793	-1.01179	0.987678
ENSG00000269893	SNHG8	-1.04699	0.37627	-1.00108	0.980516	-1.01643	0.673244	1.02969	0.444341	1.00439	0.937882	1.09049	0.0483218	1.00564	0.895924	1.07923	0.0696813
ENSG00000269894	RP11-1020A11.1	1.5729	0.0264822	-1.1107	0.273695	1.45001	0.11773	1.01463	0.912992	1.38845	0.0204955	1.29142	0.089948	1.34358	0.115671	1.45053	0.158017
ENSG00000269895	AP000654.4	1		1		1		1		1		1		1		1
ENSG00000269896	RP4-740C4.5	1.03246	0.904313	-1.16891	0.661327	-1.50994	0.140273	-2.13705	0.16818	-2.00329	0.146982	-2.42103	0.0521117	-1.90964	0.0766541	-2.13811	0.0498654
ENSG00000269897	COMMD3-BMI1	1.21037	0.0800603	1.04055	0.748668	1.03063	0.772029	1.20968	0.0565352	1.03163	0.818546	1.01355	0.894517	1.10466	0.485882	1.02774	0.853798
ENSG00000269898	RP11-568J23.4	1		1		1		1.35627	0.373901	1		1		1		1
ENSG00000269899	RP11-589N15.2	1.48203	0.7425	2.38157	0.393997	3.15436	0.284928	1.5442	0.718188	1.15368	0.896397	1.95032	0.630713	1.78089	0.653402	1.13311	0.908987
ENSG00000269900	RMRP	-6.97764	0.45442	-7.85246	0.415732	-32.1879	0.123109	-32.1879	0.123109	-32.1879	0.123109	-7.70125	0.422033	-32.1879	0.123109	-32.1879	0.123109
ENSG00000269901	RP11-178L8.9	-1.61515	0.290816	-1.32148	0.551627	-1.15013	0.80257	-1.0919	0.88268	-1.62024	0.288072	-1.62334	0.286431	1.07071	0.924685	-1.03639	0.941127
ENSG00000269902	RP6-99M1.3	1.25637	0.503123	-1.11118	0.649411	-1.21559	0.373901	-1.21559	0.373901	-1.21559	0.373901	-1.21559	0.373901	-1.21559	0.373901	1.09896	0.800385
ENSG00000269903	RP11-571M6.18	-1.7167	0.335878	-1.72435	0.549612	-2.1411	0.392615	-1.38158	0.58024	-1.76694	0.333461	-1.52402	0.452569	-1.11409	0.846203	-3.67188	0.148775
ENSG00000269904	MAP2K4P1	1		1		1		1		1		1		1		1.27157	0.373901
ENSG00000269906	RP11-248J18.2	-1.40813	0.10128	1.02272	0.855621	-1.01654	0.926495	1.23283	0.144973	1.07566	0.674833	1.11836	0.628979	-1.23102	0.17026	1.17232	0.695069
ENSG00000269907	RP11-330M2.4	1.07695	0.910014	-1.11507	0.837539	1.10407	0.843884	-1.04163	0.947778	-1.05734	0.917489	-1.28206	0.676363	-1.20012	0.749332	-1.81665	0.337802
ENSG00000269908	RP11-1406H17.1	-2.34474	0.122756	-1.13787	0.838616	-1.33599	0.625206	-2.34474	0.122756	-1.5625	0.495735	-1.31735	0.651866	-1.11581	0.875461	-1.56455	0.493943
ENSG00000269910	RP11-73M18.10	-1.31784	0.29962	1.0123	0.909297	-1.09242	0.446732	-1.01983	0.923111	1.03999	0.769525	1.0186	0.884557	-1.11183	0.471691	-1.28706	0.162582
ENSG00000269911	RP1-172N19.5	-1.03899	0.785569	-1.06305	0.63859	-1.1164	0.373901	-1.1164	0.373901	-1.07478	0.569355	-1.05509	0.687113	-1.1157	0.376356	-1.1164	0.373901
ENSG00000269915	AP006621.9	1.37533	0.612355	1.8334	0.325668	1.37559	0.607669	1.84086	0.281126	-1.10221	0.896056	2.12219	0.18923	2.09336	0.175644	1.00889	0.989412
ENSG00000269916	RP11-193M21.1	1		1		1		1		1		1		1		1
ENSG00000269918	AF131215.9	1.39823	0.0489797	1.28925	0.10217	1.14076	0.286978	1.31714	0.114353	1.17367	0.211768	1.19395	0.365159	1.04477	0.788579	1.09433	0.513021
ENSG00000269919	RP1-134E15.3	1		1		1		1		1		1		1		1
ENSG00000269920	RP11-690P14.4	1		1		1		1		1		1		1		1
ENSG00000269921	RP11-646I6.5	1.11177	0.649841	-1.05945	0.816481	1.44944	0.17571	1.24443	0.368627	1.27315	0.305489	1.13867	0.565044	1.00564	0.983536	1.21423	0.430593
ENSG00000269924	RP11-697N18.4	-1.02094	0.373901	1.0302	0.614538	-1.02094	0.373901	-1.02094	0.373901	1.08124	0.482389	-1.02094	0.373901	-1.02094	0.373901	-1.02094	0.373901
ENSG00000269925	RP3-467L1.6	1.0585	0.943689	1.48838	0.621922	1.86569	0.508013	1.34502	0.737509	1.36404	0.739177	-1.11412	0.898306	-1.17284	0.844317	2.00049	0.425308
ENSG00000269926	RP11-442H21.2	-1.34037	0.0242105	-1.15647	0.183671	1.06083	0.550411	1.04801	0.739393	-1.12284	0.490306	1.29639	0.0464559	1.07392	0.457839	-1.22645	0.0550338
ENSG00000269927	RP6-91H8.3	1		1		1		1		1		1		1		1
ENSG00000269929	RP11-2B6.2	1.71379	0.368572	1.277	0.661071	1.10118	0.836866	1.46201	0.328406	2.44849	0.0210475	-1.74661	0.325562	1.30706	0.518617	1.38601	0.680185
ENSG00000269930	RP11-932O9.9	-1.14968	0.373901	-1.14968	0.373901	-1.14968	0.373901	-1.14968	0.373901	-1.14968	0.373901	-1.14968	0.373901	-1.04991	0.784312	1.29753	0.46574
ENSG00000269931	RP5-1069C8.3	1		1		1.1485	0.373901	1		1		1		1		1
ENSG00000269933	RP3-333A15.2	1		1		1		1		1		1		1		1
ENSG00000269934	RP5-1139B12.3	-2.81347	0.130246	-2.60808	0.0366435	-1.74875	0.375563	-2.50716	0.215289	-4.27269	0.00486901	-1.2338	0.506578	-1.7402	0.202239	-2.20367	0.0426679
ENSG00000269935	RP11-482M8.3	-1.23701	0.421106	-1.13757	0.661859	-1.31613	0.277253	-1.56441	0.104976	-1.49272	0.141791	-1.23606	0.442268	-1.33781	0.334252	-1.52541	0.120961
ENSG00000269936	RP11-394O4.5	1		1		1		1		1		1		1		1
ENSG00000269937	RP11-20I23.8	1.04074	0.815569	1.17511	0.335877	1.11277	0.49729	-1.03434	0.863835	1.12964	0.570397	-1.01972	0.895774	1.10895	0.493022	1.05489	0.729658
ENSG00000269938	RP11-214K3.20	-1.47888	0.541315	1.03136	0.929617	-1.01533	0.980235	1.01559	0.978373	-1.40515	0.470795	-1.59083	0.465269	-1.20081	0.604666	1.11411	0.883812
ENSG00000269939	PCF11-AS1	1		1		1		1		1		1		1		1
ENSG00000269940	RP11-73M18.7	-1.10974	0.647038	-1.03476	0.775151	-1.21687	0.120662	-1.22647	0.282968	-1.20135	0.199428	-1.20774	0.130172	-1.18831	0.424612	-1.26551	0.0845951
ENSG00000269941	RP5-1172N10.4	1		1		1		1		1		1		1		1
ENSG00000269944	RP11-770J1.7	1		1		1		1		1		1		1		1
ENSG00000269945	RP6-91H8.5	1		1		1		1		1		1		1		1
ENSG00000269946	RP11-2B6.3	-2.11109	0.469306	-2.33071	0.387409	-1.55429	0.723525	-2.23	0.423381	-2.29467	0.399966	-2.27812	0.405851	-2.20098	0.434253	-1.87844	0.568895
ENSG00000269947	RP11-849F2.9	-1.14029	0.466696	-1.08232	0.69863	1.06045	0.711611	-1.02686	0.869542	-1.10169	0.629607	-1.02052	0.905569	1.01874	0.922688	-1.09176	0.65924
ENSG00000269948	RP11-248J23.6	1.11435	0.373901	1		1		1		1		1		1		1
ENSG00000269949	RP11-738E22.3	-1.03551	0.96573	-1.06653	0.912365	1.29132	0.616421	1.52395	0.428406	-1.13898	0.845115	-1.32597	0.674484	1.13089	0.862659	-1.25961	0.715803
ENSG00000269950	AP000962.2	1		1		1		1		1		1		1		1
ENSG00000269951	RP11-797A18.6	-1.13546	0.573245	1.00606	0.964324	1.02832	0.814982	-1.02398	0.877788	1.07822	0.721387	1.04929	0.641428	1.0991	0.464372	1.08739	0.464172
ENSG00000269952	RP11-324I22.3	1		1		1		1		1		1.23869	0.373901	1		1.92778	0.168481
ENSG00000269954	RP11-148O21.6	1.31557	0.110647	-1.47758	0.085642	1.4225	0.0480016	-1.34787	0.0960058	1.03941	0.785805	-1.20761	0.690416	1.26356	0.14332	1.11759	0.607799
ENSG00000269955	C7orf55-LUC7L2	-1.03569	0.527277	1.02291	0.283396	-1.0364	0.493955	-1.0347	0.127615	1.00439	0.834388	1.01084	0.576494	1.01914	0.651262	-1.04526	0.607175
ENSG00000269956	MKNK1-AS1	1.10174	0.464013	-1.00592	0.831055	-1.0099	0.700528	1.10043	0.465064	1.10328	0.462807	1.14268	0.440349	1.11642	0.197422	-1.01702	0.475612
ENSG00000269957	RP11-20A20.2	1		1		1		1		1		1		1		1
ENSG00000269958	RP11-73M18.8	-1.12212	0.30681	1.03506	0.692029	-1.01444	0.799713	-1.03721	0.610728	1.0707	0.314515	-1.19814	0.0432828	-1.11377	0.324832	-1.10602	0.183038
ENSG00000269959	SPACA6P-AS	1		1		1		1		1.10096	0.373901	1		1		1
ENSG00000269961	CTD-2033C11.1	1.12482	0.825133	-1.61262	0.428739	-1.48137	0.461809	1.02018	0.965975	-1.87264	0.220684	1.02747	0.94045	1.14943	0.702676	-1.35688	0.551192
ENSG00000269964	MEI4	1		1		1		1		1		1		1		1
ENSG00000269966	RP3-331H24.5	1.421	0.373901	1		1		1.56102	0.373901	1.11294	0.373901	1		1		1
ENSG00000269967	RP11-84A19.4	1		1		1		1		1		1		1		1.52969	0.120218
ENSG00000269968	RP5-940J5.9	1.02855	0.798481	-1.11623	0.31496	-1.06185	0.616027	1.03755	0.744389	-1.02347	0.885603	1.1904	0.145475	-1.1219	0.306097	-1.32169	0.1734
ENSG00000269970	RP11-498E2.9	1		1		1		1		1		1		2.33754	0.373901	1
ENSG00000269971	RP3-426I6.5	1.08582	0.959752	4.82959	0.219127	7.32089	0.138993	6.85734	0.145631	2.22091	0.600725	4.86708	0.214801	1.01117	0.994379	2.20614	0.604237
ENSG00000269972	RP3-430N8.10	1.69697	0.279449	-1.08776	0.849443	1.30754	0.556654	1.31079	0.580553	1.47274	0.365983	1.02515	0.953646	1.3794	0.442479	1.04891	0.91879
ENSG00000269973	RP11-95D17.1	-1.03249	0.816768	-1.09804	0.525034	-1.01402	0.876555	-1.00003	0.999789	1.06102	0.628064	-1.00554	0.957603	1.03641	0.69394	1.01462	0.89519
ENSG00000269974	RP11-932O9.10	1.27138	0.142763	-1.4429	0.107613	-1.05708	0.787152	-1.31804	0.185328	-1.13939	0.409821	-1.15907	0.463264	-1.11	0.228237	1.0214	0.927073
ENSG00000269976	RP11-130L8.2	1.34988	0.643836	-1.25342	0.737098	3.35259	0.0256225	-1.19232	0.680734	1.04096	0.946408	-1.44459	0.506603	-1.55668	0.356216	-1.48566	0.449419
ENSG00000269978	RP11-338N10.3	-1.16996	0.694652	-1.56367	0.0936117	-1.30827	0.168946	-4.29653	0.263026	-1.38694	0.013872	-1.36566	0.265713	-1.04842	0.866602	-1.13861	0.249739
ENSG00000269980	RP11-282O18.7	1.36978	0.631517	2.64208	0.0942211	1.22241	0.710957	1.54802	0.577061	2.05578	0.259748	1.11575	0.734412	-1.03968	0.907907	1.15775	0.764939
ENSG00000269981	RP11-34P13.16	1		1		1		1		1		1		1		1.41626	0.373901
ENSG00000269982	RP11-1020A11.2	-1.07432	0.571713	1.12786	0.198721	1.07468	0.205574	1.13517	0.1756	-1.14018	0.349957	-1.10321	0.094213	1.07512	0.214391	1.05247	0.312466
ENSG00000269983	RP11-497H16.9	1		1		1		1		1		1		1		1
ENSG00000269984	RP11-362K14.5	1.08209	0.576863	1.44804	0.0240272	1.06116	0.719682	1.0983	0.329561	1.11348	0.376071	1.01117	0.90665	1.00196	0.98737	1.26467	0.196263
ENSG00000269985	RP1-232P20.1	1		1.20784	0.373901	1		1		1		1		1		1.24215	0.373901
ENSG00000269986	RP11-96H17.3	1		1		1		1		1		1		1		1
ENSG00000269987	RP3-430N8.11	1.68285	0.0479592	-1.13642	0.493748	1.07547	0.849854	1.12032	0.677856	1.04325	0.910598	-1.05249	0.737213	1.15758	0.470058	1.48305	0.198223
ENSG00000269989	RP11-635N19.3	1		1		1		1		1		1		1		1
ENSG00000269993	AF003625.3	1.28432	0.383263	1.07501	0.731538	1.18798	0.552741	1.07118	0.768404	1.54028	0.0953287	1.01346	0.96026	1.1096	0.679978	1.20915	0.387572
ENSG00000269994	RP11-276H19.2	1.34225	0.0284334	1.00539	0.956638	-1.00436	0.968552	1.03789	0.79241	1.02481	0.82298	-1.10997	0.372301	1.01148	0.901268	1.08821	0.401286
ENSG00000269997	RP11-214K3.21	-1.26693	0.290205	-1.13256	0.552023	-1.29119	0.507849	-1.61858	0.155738	1.05782	0.858101	-1.2235	0.537061	-1.06673	0.814165	-1.5833	0.245375
ENSG00000269998	RP11-272L13.3	1		1		1		1		1		1		1		1
ENSG00000270000	RP3-449M8.9	-1.07553	0.869025	-1.51283	0.319547	-1.47326	0.347009	-1.61253	0.256935	1.33118	0.619416	-1.25831	0.627987	-1.48335	0.339682	1.00891	0.988421
ENSG00000270001	RP11-218C14.8	-1.63072	0.497295	-1.53019	0.584869	-1.67613	0.550632	-1.24355	0.780908	1.00503	0.993881	-1.66829	0.555522	1.06641	0.941057	-1.14443	0.84241
ENSG00000270002	RP11-93H12.4	1		1		1		1		1		1		1		1
ENSG00000270006	RP11-178L8.7	1.479	0.0254933	-1.25009	0.0395443	-1.2002	0.313992	-1.05335	0.665319	-1.19781	0.365293	-1.06201	0.717432	1.0242	0.825299	-1.17639	0.0293125
ENSG00000270008	RP11-298P3.4	-1.34795	0.373901	-1.34795	0.373901	-1.33281	0.390759	1.0697	0.893457	1.00378	0.993341	1.6706	0.382336	-1.34795	0.373901	1.06704	0.896946
ENSG00000270010	CTD-2132N18.4	1.43281	0.318668	1.34092	0.381703	1.25983	0.460256	1.67134	0.175795	1.24827	0.514428	1.09429	0.768514	-1.15937	0.629852	1.06346	0.839638
ENSG00000270011	ZNF559-ZNF177	-1.51149	0.363894	-1.45406	0.329704	-1.2619	0.541625	1.0154	0.971775	-1.36787	0.501622	-1.54808	0.304699	-1.68745	0.206681	-2.27713	0.111987
ENSG00000270012	LL0XNC01-7P3.1	1.13879	0.118733	1.00122	0.987083	-1.00202	0.964796	1.02708	0.599709	-1.03578	0.539468	1.08765	0.206261	1.0003	0.995445	-1.05889	0.316941
ENSG00000270015	RP11-540B6.6	1.12435	0.0469203	1.16996	0.00930572	-1.01043	0.821188	-1.0059	0.903933	1.02403	0.535694	-1.036	0.222418	1.00196	0.924418	1.04345	0.518381
ENSG00000270016	RP11-932O9.8	-1.42456	0.239911	-3.59593	0.00916518	-1.24088	0.27089	-1.15729	0.255169	-2.73904	0.129647	-1.58091	0.0275198	-1.0728	0.788597	-2.75554	0.0664827
ENSG00000270017	CTD-2576F9.2	1		1		1		1		1		1		1		1
ENSG00000270019	RP11-141B14.1	1.21042	0.283564	-1.09312	0.685023	-1.12427	0.153795	-1.16218	0.530596	1.04139	0.336267	1.12577	0.48889	-1.23836	0.623609	1.06833	0.231879
ENSG00000270020	RP11-463O9.9	1.16299	0.421453	1.31074	0.184062	1.03089	0.886001	1.33933	0.174054	1.09298	0.713961	1.2244	0.271562	1.23713	0.300653	-1.19966	0.481951
ENSG00000270021	CTC-203F4.2	2.19816	0.0380652	2.29911	0.0232537	1.25618	0.49861	1.49744	0.162595	1.60009	0.126018	1.54056	0.165012	1.15822	0.61057	1.15201	0.695948
ENSG00000270022	RNU12	1.11456	0.373901	1.4235	0.373901	1		1.32937	0.373901	1.32047	0.313579	1.16045	0.373901	1.6292	0.145087	5.57197	1.6957e-05
ENSG00000270024	C8orf44-SGK3	-2.72411	0.283962	-4.84809	0.0111047	-1.4815	0.505325	-4.48701	0.0194381	-3.28881	0.136519	1.10074	0.804226	-2.83915	0.125549	-2.96164	0.140427
ENSG00000270025	BMS1P7	1		1		1.07904	0.373901	1		1		1		1		1
ENSG00000270028	RP11-380L11.4	-1.69137	0.0203666	-1.45109	0.0980095	-1.51044	0.0197891	-1.47047	0.207989	-1.54598	0.094745	-2.21649	0.0397067	-1.51452	0.118215	-2.03541	0.0703717
ENSG00000270030	RP11-326C3.13	1.00919	0.977335	-1.04229	0.913138	1.13872	0.586537	1.06661	0.780081	-1.22693	0.621674	1.21819	0.686077	1.06703	0.847384	1.07953	0.758191
ENSG00000270031	RP3-426I6.6	-1.05184	0.855211	-1.23022	0.373901	-1.23022	0.373901	-1.23022	0.373901	-1.23022	0.373901	-1.23022	0.373901	-1.23022	0.373901	1.77434	0.396572
ENSG00000270033	RP11-51L5.7	1		1.11025	0.373901	1		1		1		1		1		1
ENSG00000270035	RP11-338N10.2	1.36076	0.519331	1.05677	0.898171	1.06204	0.894838	1.27534	0.595273	-1.06826	0.884641	1.02044	0.963055	1.17527	0.719879	-1.37188	0.485966
ENSG00000270036	RP11-685G9.4	1.20667	0.777924	1.5102	0.353999	2.21975	0.113751	1.06771	0.902765	1.60379	0.38145	1.31031	0.558535	1.30135	0.636829	1.98717	0.18665
ENSG00000270038	RP11-1070N10.7	1		1		1		1		1		1		1		1
ENSG00000270039	RP11-571M6.17	-1.50614	0.345856	-1.23183	0.596865	-1.29968	0.484848	1.34344	0.340342	1.05413	0.872242	-1.36823	0.342945	-1.20644	0.568931	-1.17536	0.704775
ENSG00000270040	RP11-416A14.1	1		1		1		1		1		1		1		1
ENSG00000270048	RP11-214K3.22	2.70571	0.411052	1.98831	0.532827	1.6237	0.667114	1.46836	0.72444	1.78103	0.650533	-1.47525	0.773926	1.90346	0.571685	2.04012	0.548007
ENSG00000270049	RP11-297D21.4	1.23119	0.272736	1.15146	0.252506	-1.04124	0.788571	1.06319	0.600443	-1.17791	0.352659	1.23599	0.129286	1.05322	0.651657	-1.27817	0.235973
ENSG00000270050	RP4-769N13.7	-1.75847	0.373901	-1.75847	0.373901	-1.75847	0.373901	-1.75847	0.373901	-1.75847	0.373901	-1.75847	0.373901	-1.75847	0.373901	-1.75847	0.373901
ENSG00000270052	WI2-80269A6.1	-1.5059	0.242553	-1.80038	0.418253	-1.22284	0.512599	-1.19238	0.739461	-1.37255	0.344201	1.04154	0.89079	-1.0656	0.81586	-1.01615	0.963547
ENSG00000270055	CTD-3092A11.2	1.06883	0.507872	1.01287	0.728981	1.21734	0.166468	1.09423	0.510745	-1.00205	0.971906	-1.09854	0.258632	1.14115	0.103104	1.12534	0.181871
ENSG00000270058	RP11-514D23.3	1		1		1		1		1		1		1		1
ENSG00000270059	RP11-88H12.2	-1.55042	0.194193	-1.654	0.135755	-1.17091	0.730961	-1.64405	0.13999	1.3385	0.588207	-1.10124	0.858701	1.15424	0.737671	-1.69483	0.121212
ENSG00000270060	RP11-390K5.6	-1.06569	0.780969	1.72584	0.0451903	1.49459	0.0869361	1.10663	0.774579	1.7294	0.033193	1.63011	0.0500554	1.11428	0.621479	1.52828	0.151168
ENSG00000270061	RP11-214K3.19	1.5408	0.163561	1.73415	0.229831	1.78599	0.0918996	-1.23858	0.426305	1.59493	0.31416	1.63047	0.183735	1.54881	0.22143	1.89779	0.132905
ENSG00000270062	RP11-248J18.3	-2.11357	0.204865	-1.4985	0.572113	-1.00072	0.998642	-1.59636	0.398298	-2.23463	0.197987	-1.76144	0.367066	-1.20013	0.671337	1.03602	0.956835
ENSG00000270066	SCARNA2	1		1		1		1.69038	0.373901	1		1		1		1
ENSG00000270067	CTC-487M23.5	-1.74594	0.139282	-1.4074	0.346088	-1.11528	0.627673	1.06283	0.696151	1.07881	0.682668	-1.45984	0.0984284	-1.59203	0.0840594	-1.19027	0.299715
ENSG00000270068	RP4-761J14.9	1.22511	0.385702	1.35082	0.502924	-1.0902	0.197271	1.73777	0.119824	1.39517	0.213444	1.30176	0.517817	1.35719	0.444447	1.09464	0.67794
ENSG00000270069	MIR222HG	1.5256	0.0229493	1.10913	0.512321	1.49297	0.0351332	1.18764	0.21723	1.94171	0.00532065	1.30067	0.093011	1.31377	0.0697601	1.69493	0.0641236
ENSG00000270071	AP001172.2	1		1		1		1		1		1.08303	0.373901	1		1
ENSG00000270072	RP11-750H9.7	-1.03242	0.373901	-1.03242	0.373901	-1.03242	0.373901	-1.03242	0.373901	-1.03242	0.373901	1.0052	0.920668	-1.03242	0.373901	-1.03242	0.373901
ENSG00000270073	TSPY6P	1		1		1		1		1		1		1		1
ENSG00000270074	RP11-351I21.11	1		1		1		1		1		1		1		1
ENSG00000270075	RP11-127L20.5	5.03327	0.117466	1.6485	0.373901	1.66779	0.373901	3.15402	0.117731	1.7723	0.373901	1		1		1.77004	0.373901
ENSG00000270076	AF131215.8	1.79309	0.0498818	-1.29325	0.42356	1.58185	0.427231	1.54483	0.132532	1.2643	0.603741	1.38145	0.187152	1.59394	0.152723	1.10091	0.707048
ENSG00000270077	KB-1958F4.1	1		1		1		1		1		1		1		1
ENSG00000270082	RP11-178L8.8	1.16407	0.82387	-1.44736	0.373901	1.3956	0.551073	1.29071	0.626587	1.01151	0.983838	1.06409	0.898578	-1.44736	0.373901	-1.44736	0.373901
ENSG00000270083	RP1-257I20.14	-1.17493	0.682576	-1.0452	0.89042	-1.37009	0.319633	1.13509	0.439513	-1.616	0.184632	-1.13451	0.534236	-1.3755	0.418033	1.10091	0.561944
ENSG00000270084	GAS5-AS1	1.23933	0.376499	-1.25678	0.399591	1.43623	0.0198689	-1.17398	0.591961	1.06359	0.763457	-1.18452	0.28997	1.48572	0.237685	1.78108	0.0931934
ENSG00000270087	RP11-399K21.11	3.01962	0.0124837	1.57118	0.228526	2.61717	0.0116362	1.48241	0.373901	1.9809	0.26217	2.14214	0.152435	1.39406	0.13124	1
ENSG00000270090	RP11-529E10.7	1		1.46203	0.258713	1.1088	0.373901	1.12215	0.373901	1		1		1		1
ENSG00000270091	RP11-78O7.2	1.31435	0.411697	1.43038	0.282178	1.08517	0.818715	-1.42289	0.488063	-1.39747	0.310735	-1.22812	0.552359	-1.19815	0.617581	1.03845	0.902467
ENSG00000270093	AP000473.8	1		1.11772	0.373901	1		1		1		1		1		1
ENSG00000270094	RP11-245P10.8	-1.16101	0.870226	-1.11917	0.840156	1.53997	0.437157	1.17892	0.824529	1.29299	0.714733	-2.03022	0.205981	-1.64883	0.438882	-2.17463	0.157596
ENSG00000270095	RP11-214K3.18	-1.48731	0.735161	-1.86483	0.189071	-3.3961	0.136775	-4.76861	0.139149	-2.42991	0.32689	-2.03623	0.194484	1.69509	0.178815	1.077	0.851932
ENSG00000270096	RP11-362K14.6	1		1		1		1		1		1		1		1
ENSG00000270098	LDHAL6EP	1		1		1		1		1		1		1		1
ENSG00000270099	RP11-248J23.7	-1.06495	0.779769	-1.21724	0.373901	-1.08411	0.741259	-1.21724	0.373901	-1.21724	0.373901	-1.21724	0.373901	-1.21724	0.373901	1.4209	0.578721
ENSG00000270100	RP11-130L8.1	-1.36423	0.355313	-2.91162	0.027391	-1.3957	0.129764	-1.11881	0.0854966	-1.49988	0.315897	-1.57828	0.0147807	-1.4972	0.0730218	-1.60883	0.196404
ENSG00000270103	RNU11	-1.29269	0.434049	-14.3229	0.168041	-20.8231	0.0666582	1.21167	0.709875	-6.10569	0.215127	1.08327	0.864193	1.98759	0.040126	1.59057	0.160301
ENSG00000270104	RP11-245P10.6	1.51509	0.211717	1.87555	0.152853	1.26831	0.373901	1.38309	0.373901	1.25778	0.373901	1.1103	0.373901	1.27725	0.373901	1
ENSG00000270105	RP11-326C3.14	-1.00069	0.998705	-1.29424	0.554302	1.04121	0.936532	1.24171	0.645531	-1.33899	0.51188	-1.21511	0.656196	-1.14664	0.757762	-1.381	0.46427
ENSG00000270106	TSNAX-DISC1	1.00714	0.980204	1.08774	0.786913	-1.00941	0.972713	-1.38242	0.193442	-1.28704	0.314102	-1.32372	0.256216	-1.01417	0.966069	-1.17178	0.546329
ENSG00000270108	RP11-73M18.6	1.00022	0.998631	1.3353	0.10623	-1.22066	0.315085	-1.00825	0.958076	1.13973	0.514824	-1.19415	0.221028	-1.31164	0.587288	-1.06238	0.798104
ENSG00000270110	RP5-1139B12.4	1.39656	0.0636589	1.14921	0.373901	1.58397	0.087461	1		1		1.29705	0.212192	1		1.11384	0.373901
ENSG00000270111	RP11-271F18.4	1		1		1		1		1		1		1		1
ENSG00000270112	RP11-742D12.2	1		1		1		1		1		1		1		1
ENSG00000270114	RP5-1048B16.1	1		1		1		1		1		1		1		1
ENSG00000270115	RP11-415J8.7	-1.19791	0.790753	1.50372	0.350518	-1.35861	0.377466	1.11236	0.739774	-1.54514	0.439696	1.27044	0.320666	1.15548	0.77548	-1.39214	0.384317
ENSG00000270116	AP001429.1	1.68781	0.357179	1.79665	0.295127	1.58646	0.380924	-1.10433	0.861722	1.35725	0.614202	-1.37373	0.508114	1.1526	0.805463	2.18526	0.287582
ENSG00000270117	AP000769.7	1		1		1		1		1		1		1		1
ENSG00000270118	RP11-57A19.5	1		1		1		1		1		1		1		1
ENSG00000270120	RP11-327F22.6	1		1		1.08583	0.373901	1		1		1		1		1
ENSG00000270123	VTRNA2-1	1		1		1		1		1		1		1		1
ENSG00000270124	RP11-118F19.1	1		1		1		1		1		1		1		1
ENSG00000270127	RP11-526I2.5	1.14325	0.3544	1.06121	0.705073	1.17103	0.388915	-1.00432	0.976937	-1.09447	0.576223	-1.13071	0.615534	-1.09188	0.667	1.07214	0.674915
ENSG00000270130	RP11-214K3.23	1.58392	0.510575	1.13916	0.861608	1.61417	0.465965	1.71892	0.456401	1.51157	0.550958	1.4702	0.613969	1.44645	0.569788	2.23542	0.254345
ENSG00000270131	KB-1043D8.8	1		1		1		1		1		1		1		1
ENSG00000270132	WISP1-OT1	1		1		1		1		1		1		1		1
ENSG00000270133	CTC-303L1.2	1.20035	0.788064	-1.24002	0.802762	-1.02008	0.975258	2.26453	0.183196	-1.13889	0.877926	-1.28189	0.700372	2.66755	0.129629	1.37617	0.55717
ENSG00000270135	RP11-362K14.7	1.77897	0.15519	1		1		1		1.11618	0.373901	1		1		1
ENSG00000270136	MINOS1-NBL1	-1.15443	0.75704	-1.07474	0.889802	-1.029	0.953697	1.25563	0.60623	-1.13878	0.813992	1.02801	0.957128	1.22489	0.621612	1.49541	0.379264
ENSG00000270137	CTC-137K3.1	-1.3256	0.478865	-1.09525	0.825758	-1.38835	0.377157	-1.16557	0.709405	1.00116	0.997924	-1.76094	0.137968	-1.22605	0.689346	-1.76094	0.137968
ENSG00000270139	AP001172.3	1		1		1		1		1		1		1		1
ENSG00000270140	RP5-1021I20.6	-1.14146	0.373901	1.23926	0.594309	-1.02463	0.893569	-1.14146	0.373901	-1.14146	0.373901	-1.03418	0.848596	1.5022	0.504251	-1.14146	0.373901
ENSG00000270141	TERC	-1.34649	0.633211	-1.88305	0.169044	-2.54803	0.0650797	-1.62995	0.323943	-1.98452	0.30809	-3.40691	0.0059752	-2.3342	0.127999	-2.03295	0.277755
ENSG00000270147	RP11-646I6.6	-1.57929	0.228965	-1.18803	0.743043	1.42005	0.239473	-1.07024	0.80833	1.30256	0.384319	-1.09831	0.791411	1.36692	0.518807	1.49983	0.216498
ENSG00000270149	RP11-544M22.13	1.0489	0.872203	1.5319	0.159611	1.05096	0.856414	-1.05573	0.880078	-1.03244	0.90518	1.18901	0.514759	1.15573	0.578797	1.4046	0.285661
ENSG00000270154	RP11-419I17.1	-1.17756	0.373901	-1.17756	0.373901	-1.11511	0.557732	-1.17756	0.373901	-1.1496	0.446263	-1.15907	0.41951	-1.17756	0.373901	-1.17756	0.373901
ENSG00000270157	RP5-894A10.6	-1.05757	0.562717	-1.08352	0.31183	-1.12732	0.305187	-1.19136	0.241406	-1.03889	0.754722	-1.05197	0.28748	1.04993	0.226739	-1.18977	0.209439
ENSG00000270159	RP11-568J23.6	1.27306	0.463473	1.18134	0.608617	-1.13266	0.373901	1.21992	0.596912	-1.06615	0.66778	1.55233	0.229516	-1.04738	0.768785	-1.09611	0.515599
ENSG00000270160	RP11-264E20.2	1		1		1		1		1		1		1		1
ENSG00000270164	LINC01480	-1.17885	0.373901	1.53285	0.24681	1.40289	0.287628	2.00528	0.225291	2.08558	0.217274	-1.0548	0.801502	-1.00987	0.958664	1.53636	0.452909
ENSG00000270165	RP11-167P11.2	1.05862	0.833776	-1.62753	0.179199	-1.90619	0.0674502	-1.28232	0.478961	-1.3197	0.462382	1.02767	0.949002	-1.32091	0.572385	-3.89827	0.00276567
ENSG00000270166	RP11-158D2.1	1		1		1		1		1		1		1		1
ENSG00000270168	LA16c-380H5.3	1		1.04636	0.373901	1		1		1		1		1		1
ENSG00000270170	NCBP2-AS2	1.0696	0.105795	-1.06839	0.261008	-1.07457	0.266757	1.06651	0.196465	-1.05853	0.39989	1.05922	0.502712	1.05156	0.25569	-1.13198	0.179645
ENSG00000270171	RP11-338N10.1	-1.29426	0.387996	-1.50416	0.183736	-1.64483	0.191392	-1.51648	0.16932	-1.54536	0.292182	-1.17582	0.602665	-1.50482	0.300641	-1.60197	0.165393
ENSG00000270174	RP1-256G22.2	1		1		1		1		1		1		1		1
ENSG00000270175	RP11-793H13.11	1.39852	0.00810668	-1.04353	0.558801	1.02722	0.515026	1.20689	0.0256055	-1.0063	0.925651	1.00898	0.896508	1.03557	0.644804	-1.14235	0.00862769
ENSG00000270177	CTD-2410N18.3	1.21452	0.657475	1.15072	0.595645	1.45949	0.193875	1.86516	0.0484789	1.59538	0.0863313	1.22253	0.23779	1.52454	0.291353	1.05548	0.898214
ENSG00000270178	RP11-494H4.3	-1.41593	0.468118	-1.13787	0.76982	-1.89259	0.119602	-1.01574	0.97404	-1.07591	0.872937	-1.89259	0.119602	1.05968	0.943409	-1.89259	0.119602
ENSG00000270179	RP11-159N11.4	1.26538	0.155167	-1.07939	0.606136	-1.03081	0.867666	-1.3686	0.126187	-1.59704	0.132966	1.08353	0.620724	-1.07405	0.68955	-1.13066	0.435062
ENSG00000270181	BIVM-ERCC5	-1.06145	0.790065	-1.04441	0.789242	-1.05979	0.730742	1.0652	0.750104	-1.02492	0.886921	1.14805	0.301704	-1.14939	0.328797	-1.02235	0.921894
ENSG00000270182	RP1-170O19.24	1.90295	0.011258	-1.19855	0.588308	1.42908	0.166898	1.01526	0.960542	1.47824	0.0469806	1.33844	0.24564	1.42232	0.0618046	1.33329	0.276595
ENSG00000270184	RP11-568J23.5	1.10494	0.43685	1.3231	0.0832752	-1.122	0.712453	-1.20663	0.47458	1.01696	0.932022	-1.04594	0.78513	1.21663	0.187933	1.24615	0.128604
ENSG00000270185	IGHD1OR15-1B	1		1		1		1		1		1		1		1
ENSG00000270187	IGKV1OR2-11	1		1		1		1		1		1		1		1
ENSG00000270188	MTRNR2L11	1		1		1		1		1		1		1		1
ENSG00000270189	RP11-258C19.7	1.12276	0.164999	1.14093	0.0531157	1.20549	0.155715	1.001	0.989591	1.02719	0.747995	-1.14293	0.344294	-1.02718	0.68883	1.19316	0.405217
ENSG00000270190	RP11-803D5.4	1		1		1		1		1		1		1		1
ENSG00000270191	BNIP3P31	1		1		1		1		1		1		1		1
ENSG00000270192	MRPS35P3	1		1		1		1		1		1		1		1
ENSG00000270193	RP11-440D17.2	1		1		1		1		1		1		1		1
ENSG00000270194	RP11-259K5.2	1.1317	0.205001	1.08069	0.496655	-1.00455	0.959805	1.05512	0.653983	-1.14834	0.170084	-1.02611	0.817735	-1.12466	0.457096	1.10621	0.458682
ENSG00000270195	RP11-572O17.1	1.16216	0.00324908	1.03808	0.653663	1.07179	0.134894	1.14105	0.254708	1.20332	0.0351308	1.14368	0.0243354	1.04565	0.354764	1.01326	0.933353
ENSG00000270196	RP11-550A18.1	1		1		1		1		1		1		1		1
ENSG00000270200	RP5-1136G13.1	1		1		1		1		1		1		1		1
ENSG00000270202	RP11-89C3.2	1		1		1		1		1		1		1		1
ENSG00000270204	RP11-172C16.5	1		1		1		1		1		1		1		1.14078	0.373901
ENSG00000270207	RP11-157E16.1	1		1		1		1		1		1		1		1
ENSG00000270209	RP4-592A1.4	1.09633	0.116171	1		1		1		1		1		1		1
ENSG00000270210	RP11-373D23.3	1		1		1		1.12407	0.373901	1		1		1		1.21803	0.373901
ENSG00000270212	CTD-2540B15.12	1		1		1		1		1		1		1		1
ENSG00000270218	RP11-325L12.5	-1.15611	0.373901	-1.07945	0.658643	-1.15611	0.373901	-1.0105	0.960439	-1.15611	0.373901	-1.15611	0.373901	1.44962	0.526857	-1.15611	0.373901
ENSG00000270222	DUXAP11	1		1		1		1		1		1		1		1
ENSG00000270223	RP13-36G14.4	1.17105	0.441018	-1.01749	0.944462	-1.05001	0.85931	-1.00038	0.998391	1.0674	0.819912	-1.04108	0.847661	1.12621	0.589021	1.20997	0.462813
ENSG00000270225	MTCO2P22	1		1		1		1		1		1		1		1
ENSG00000270226	AC006548.26	1		1		1		1		1		1		1		1
ENSG00000270228	RP11-453E17.3	1.0102	0.971748	-1.17538	0.500646	-1.21109	0.420453	-1.23676	0.373901	-1.13589	0.607441	-1.23676	0.373901	-1.08185	0.76972	1.14584	0.6757
ENSG00000270230	MTND6P22	1		1		1		1		1		1		1		1
ENSG00000270231	NBPF8	-1.13237	0.000557045	1.07768	0.121883	-1.04187	0.0541185	1.01484	0.685992	-1.03354	0.103239	1.01843	0.542723	-1.02674	0.635054	1.03077	0.0355935
ENSG00000270232	MTCYBP22	1		1		1		1		1		1		1		1
ENSG00000270234	RP11-575N15.1	1		1		1		1		1		1		1		1
ENSG00000270236	RP11-265B8.5	-1.33468	0.700089	1.10176	0.923005	1.63896	0.58368	2.79536	0.225225	-1.06276	0.944992	-1.38352	0.658515	1.33605	0.732586	-1.85111	0.373901
ENSG00000270240	AC015849.2	-2.16143	0.41121	-2.93734	0.277344	-2.03157	0.455968	-1.02275	0.983478	-4.36449	0.124809	-1.02844	0.97279	-3.65929	0.171984	-2.29536	0.373678
ENSG00000270241	RP4-657M3.2	1		1		1		1		1		1		1		1
ENSG00000270242	ACTR3BP1	1		1		1		1		1		1		1		1
ENSG00000270243	RP11-779O18.4	1		1		1		1		1		1		1		1
ENSG00000270244	RP11-123J14.4	1		1		1		1		1		1		1		1.20825	0.373901
ENSG00000270246	RP11-701H24.8	1		1		1		1		1		1		1		1
ENSG00000270248	CTC-471J1.10	1.03231	0.853351	1.06448	0.822925	-1.15057	0.262649	-1.09234	0.549633	1.25091	0.435623	1.26857	0.608623	3.83654	0.00205909	1.20671	0.540372
ENSG00000270249	RP11-514P8.7	1.19124	0.81228	1.53329	0.566821	-1.59682	0.61878	1.05698	0.951545	1.01146	0.989928	1.02824	0.975385	1.25229	0.821758	-1.05154	0.948208
ENSG00000270251	RP6-166C19.13	1		1		1		1		1		1		1		1
ENSG00000270252	IGKV3OR2-5	1		1		1		1		1		1		1		1
ENSG00000270255	RP11-420B22.2	1		1		1		1		1		1		1.28205	0.373901	1
ENSG00000270257	RP11-17P16.2	2.26755	0.373901	1		1		2.3797	0.373901	6.35793	0.12272	2.87152	0.373901	1		2.19385	0.373901
ENSG00000270258	DUXAP4	1		1.51397	0.373901	1		1.06183	0.373901	1		1		1		1
ENSG00000270259	RP13-122B23.9	1		1		1		1		1		1		1		1
ENSG00000270264	NDUFB8P2	-1.24449	0.482612	1.26184	0.613501	-1.03682	0.881548	-1.87791	0.318209	-1.0474	0.890025	1.40409	0.400669	1.19454	0.613157	1.14501	0.676641
ENSG00000270265	RP11-731D1.4	1.96098	0.0919798	-1.16391	0.62715	-1.30422	0.373901	1.28236	0.574756	1.46001	0.268674	1.28981	0.598611	1.01117	0.978284	1.10889	0.719792
ENSG00000270268	RP1-164L12.1	1		1		1		1		1		1		1		1
ENSG00000270269	IMMP1LP1	1.29783	0.386915	-1.00794	0.373901	-1.00794	0.373901	-1.00794	0.373901	-1.00794	0.373901	-1.00794	0.373901	-1.00794	0.373901	-1.00794	0.373901
ENSG00000270270	BNIP3P10	1		1		1		1		1		1		1		1
ENSG00000270273	RP11-242C24.3	1		1		1		1		1		1		1		1
ENSG00000270275	TRMT112P7	1		1		1		1		1		1		1		1
ENSG00000270276	HIST2H4B	-1.74032	0.118698	-1.42321	0.00667425	-1.44996	0.256058	-1.54901	0.0234899	-1.60569	0.110955	-1.90438	0.00499871	-1.23948	0.22207	-1.58954	0.177754
ENSG00000270277	RP11-65L3.2	1.15834	0.710136	1.17513	0.562098	1.4016	0.252211	-1.03417	0.913391	1.55512	0.149395	-1.02102	0.934417	1.08583	0.769622	1.65141	0.171852
ENSG00000270279	RP4-806M20.5	1		1		1		1		1		1		1		1
ENSG00000270280	RP11-265D20.1	1		1		1		1		1		1		1		1
ENSG00000270281	CTC-523E23.10	1		1.0523	0.373901	1		1		1		1		1		1
ENSG00000270282	RP5-1115A15.2	-1.1445	0.373901	1.69271	0.400548	-1.1445	0.373901	-1.1445	0.373901	-1.1445	0.373901	1.4234	0.524036	1.04075	0.865314	-1.1445	0.373901
ENSG00000270285	RP11-1029M24.4	1		1		1		1		1		1		1		1
ENSG00000270287	RP11-118H4.3	1		1		1		1		1		1		1		1
ENSG00000270289	RP11-512G4.1	1		1		1		1		1		1		1		1
ENSG00000270292	RP11-453E17.4	-1.2441	0.386325	-1.33759	0.243517	-1.33759	0.243517	-1.33759	0.243517	1.06379	0.841256	-1.33478	0.246387	-1.33759	0.243517	-1.32714	0.254614
ENSG00000270293	CTC-360J11.5	1		1		1		1		1		1		1		1
ENSG00000270294	RP11-566F5.1	1		1		1		1		1		1		1		1
ENSG00000270296	STX8P1	1.17821	0.373901	1		1		1.47518	0.373901	1		1.13782	0.373901	1		1.19102	0.373901
ENSG00000270299	RP5-850E9.3	1		1		1		1		1		1		1		1
ENSG00000270300	PHACTR2P1	-1.18057	0.504291	1.0331	0.933489	1.26753	0.477453	-1.31408	0.278303	1.27854	0.334731	1.02431	0.954705	1.11381	0.768505	-1.09726	0.776566
ENSG00000270301	WI2-2334D6.1	1.37248	0.373901	1		1		1		1		1		1		1
ENSG00000270302	RP11-461L13.4	1		1		1.03783	0.373901	1		1.05895	0.373901	1		1.07793	0.373901	1
ENSG00000270304	RP11-597G23.1	1		1		1		1		1		1		1		1
ENSG00000270306	RP3-437C15.2	1		1		1		1		1		1		1		1
ENSG00000270307	MTATP6P2	1		1		1		1		1		1		1		1
ENSG00000270308	RP3-377O6.2	1		1		1		1		1		1		1		1
ENSG00000270313	COX6CP16	1.87888	0.373901	1		1		1		1.86886	0.373901	1		1		1
ENSG00000270314	GS1-165B14.2	1		1		1		1.06147	0.373901	1		1		1		1
ENSG00000270316	BORCS7-ASMT	2.42898	0.362898	2.08183	0.445644	2.78934	0.328155	4.17547	0.169329	-1.4247	0.543137	5.11501	0.0485284	2.87653	0.321645	1.23875	0.820851
ENSG00000270317	AC004004.2	1		1		1		1		1		1		1		1
ENSG00000270318	IGHV3OR16-11	1		1		1		1		1		1		1		1
ENSG00000270321	RP11-2L8.2	1		1		1		1		1		1		1		1
ENSG00000270322	RP11-697E2.10	-3.01059	0.373901	-3.01059	0.373901	-3.01059	0.373901	-3.01059	0.373901	-1.3486	0.837146	-3.01059	0.373901	-3.01059	0.373901	-1.34124	0.840442
ENSG00000270323	AP000860.2	1		1		1		1		1		1		1		1
ENSG00000270324	RP11-180P8.4	1		1		1		1		1		1		1		1
ENSG00000270325	BNIP3P9	1		1		1		1		1		1		1		1
ENSG00000270326	RP5-874C20.6	-1.77826	0.672021	-2.28301	0.486364	-4.78273	0.116568	-4.78273	0.116568	-2.25492	0.495708	-1.84334	0.646235	-4.78273	0.116568	-4.78273	0.116568
ENSG00000270328	RP11-33E15.1	1		1		1		1		1		1		1		1
ENSG00000270330	RP5-892F13.2	1		1		1		1		1		1		1		1
ENSG00000270332	SMC2-AS1	1.67272	0.0623156	-1.21275	0.65859	1.07943	0.766252	-1.00741	0.981624	1.54222	0.122867	1.45642	0.141408	1.15113	0.602084	1.00625	0.976745
ENSG00000270333	RP11-566F5.2	1		1		1		1		1		1		1		1
ENSG00000270335	RP11-642D6.1	1		1		1		1		1		1		1		1
ENSG00000270336	RP11-521F1.1	1		1		1		1		1		1		1		1
ENSG00000270339	AC243756.1	1		1		1		1		1		1		1		1
ENSG00000270342	RP11-478L17.1	1		1		1		1		1		1		1		1
ENSG00000270343	UNGP3	1.02065	0.373901	1.35943	0.373901	1		1		1.17156	0.300762	1.00582	0.373901	1.03229	0.373901	1.26273	0.32864
ENSG00000270344	RP11-734K2.4	1.37119	0.00350398	-1.03652	0.666937	1.00438	0.949381	1.18145	0.0669094	-1.01368	0.916317	1.07356	0.239649	1.04	0.818318	-1.08786	0.157838
ENSG00000270347	CTC-339O9.2	1		1		1		1		1		1		1		1
ENSG00000270350	MTND4LP5	1		1		1		1		1		1		1		1
ENSG00000270352	RP11-111N20.4	1		1		1		1		1		1		1		1
ENSG00000270354	RP11-547M24.1	1		1		1		1		1		1		1		1
ENSG00000270356	IGHV1OR15-4	1		1		1		1		1		1		1		1
ENSG00000270359	RP11-2G1.3	1		1		1		1		1		1		1		1
ENSG00000270361	RP11-307C12.13	-1.06048	0.438077	1.06046	0.703122	1.08266	0.649434	-1.03005	0.715944	-1.07	0.373901	-1.07	0.373901	-1.07	0.373901	1.87132	0.00130134
ENSG00000270362	HMGN3-AS1	1.32014	0.151898	1.28448	0.155319	1.03798	0.810841	1.02072	0.903746	1.18122	0.420488	1.03492	0.815858	1.08799	0.642197	1.11129	0.545918
ENSG00000270367	RP11-331G2.6	1		1		1		1		1		1		1		1
ENSG00000270369	RP11-144G6.13	1		1		1		1		1		1		1		1
ENSG00000270371	RP11-417P24.1	1		1		1		1		1		1		1		1
ENSG00000270372	RP11-109M17.2	1		1		1		1		1		1		1		1
ENSG00000270377	RP11-384L8.2	1		1		1		1		1		1		1		1
ENSG00000270378	RP11-108K3.5	1		1		1		1		1		1		1		1
ENSG00000270379	HEATR9	1		1		1		1		1		1		1		1
ENSG00000270380	RP11-470L19.5	-1.02233	0.373901	1.37045	0.403862	-1.02233	0.373901	-1.02233	0.373901	2.12188	0.12445	-1.02233	0.373901	-1.02233	0.373901	-1.02233	0.373901
ENSG00000270381	RP11-290D2.5	1		1		1		1		1		1		1		1
ENSG00000270382	RP1-152L7.9	1		1		1		1		1		1		1		1
ENSG00000270384	U1	1		1		1		1		1		1		1		1
ENSG00000270385	GS1-21A4.2	1		1		1		1		1		1		1		1
ENSG00000270387	RP11-315D13.1	1		1		1		1		1		1		1		1
ENSG00000270388	MTCO3P22	1		1		1		1		1		1		1		1
ENSG00000270390	RP11-470B22.1	1		1		1		1		1		1		1		1
ENSG00000270392	PFN1P2	-1.34737	0.0775487	1.12423	0.423809	-1.27568	0.297004	-1.00706	0.979455	1.12115	0.546211	-1.17403	0.278226	-1.31932	0.176947	1.01216	0.943475
ENSG00000270393	AC000095.9	1		1		1.30011	0.373901	1		1.10726	0.373901	1		1.37361	0.373901	1
ENSG00000270394	MTRNR2L13	1		1		1		1		1		1		1		1
ENSG00000270395	MREGP1	1		1		1		1		1		1		1		1
ENSG00000270397	RP6-166C19.16	1		1		1		1		1		1		1		1
ENSG00000270400	RP11-464I4.1	1		1		1		1		1		1		1		1
ENSG00000270401	RP11-812E19.14	1		1		1		1		1		1		1		1
ENSG00000270402	CTC-412M14.5	1		1		1		1		1		1		1		1.17955	0.373901
ENSG00000270403	RP11-35P15.1	1		1		1		1		1		1		1		1
ENSG00000270405	RP11-208G20.3	1		1		1		1.57974	0.373901	1		1		1		1
ENSG00000270409	RP11-44D5.1	1		1.04311	0.373901	1		1.17918	0.312195	1		1.4168	0.117559	1		1
ENSG00000270411	RP13-379L11.3	1		1		1		1		1		1		1		1
ENSG00000270412	RP11-92C4.6	1		1		1		1		1		1		1		1
ENSG00000270413	RP11-810O3.2	1		1		1		1.86715	0.373901	1.85389	0.373901	1		1.90236	0.373901	1
ENSG00000270415	DPPA3P3	1		1		1		1		1		1		1		1
ENSG00000270416	REXO1L4P	1		1		1		1		1		1		1		1
ENSG00000270419	CAHM	1.43151	0.0368384	-1.07105	0.419076	-1.03276	0.868419	1.26944	0.0348301	1.09054	0.423361	1.25553	0.174114	1.03949	0.635801	-1.06969	0.679884
ENSG00000270421	RP11-351O1.4	1		1.19003	0.373901	1		1		1		1		1		1
ENSG00000270422	AL133247.3	1		1		1		1		1		1		1		1
ENSG00000270423	RP11-361A21.3	1		1		1		1		1		1		1		1
ENSG00000270424	RP11-1348G14.6	1.00218	0.975596	-1.0473	0.373901	1.48009	0.391649	1.43481	0.428138	1.03011	0.647988	1.15182	0.504906	2.21269	0.0393799	1.02654	0.726959
ENSG00000270425	CTA-369K23.1	1		1		1		1		1		1		1		1
ENSG00000270426	RP11-326I11.5	-1.28166	0.675086	-1.13717	0.703626	-1.11666	0.838028	-1.12208	0.181455	-1.32167	0.377351	-1.03151	0.430859	1.22146	0.321872	1.022	0.928192
ENSG00000270427	NRBF2P5	1.79057	0.126662	2.54966	1.02905e-05	1.32256	0.18344	-1.00662	0.373901	1.35708	0.383169	1.36705	0.382952	1.09292	0.405615	1.43139	0.121817
ENSG00000270429	KNOP1P2	1		1		1		1		1		1		1		1
ENSG00000270430	RP11-42L13.3	1		1		1		1		1		1		1		1
ENSG00000270431	RP1-241P17.7	1		1		1.31812	0.373901	1		1		1		1		1
ENSG00000270432	OR7E108P	1		1		1		1		1		1		1		1
ENSG00000270433	RP11-124D2.7	-1.50071	0.316981	-1.43518	0.332415	-1.42172	0.357242	-1.17922	0.644331	-1.2227	0.578588	-1.68987	0.190077	-1.1814	0.640545	-1.16577	0.608469
ENSG00000270434	RP11-175I17.6	1		1		1		1		1		1		1		1
ENSG00000270435	RP11-304C12.4	1		1		1		1		1		1		1		1
ENSG00000270437	RP11-511I11.2	1		1		1		1		1		1		1		1
ENSG00000270440	RP11-19H6.1	1		1		1		1		1		1		1		1
ENSG00000270441	RP11-694I15.7	1.22204	0.563289	-1.46575	0.320468	-1.19114	0.653416	-1.0923	0.798719	-1.66638	0.180694	1.22354	0.573879	-1.28293	0.512549	-1.47356	0.327316
ENSG00000270442	CTB-95D12.1	1		1		1		1		1		1		1		1
ENSG00000270443	RP1-223H12.5	1		1		1		1		1		1		1		1
ENSG00000270444	AZU1P1	1		1		1		1		1		1		1		1
ENSG00000270445	RP11-972P1.8	-1.6311	0.373901	-1.07181	0.919525	-1.10361	0.860806	-1.6311	0.373901	-1.05862	0.93466	-1.11165	0.850506	-1.6311	0.373901	-1.6311	0.373901
ENSG00000270446	RP6-43L17.1	1		1		1		1		1		1		1		1
ENSG00000270447	RP11-569H17.1	1		1		1		1		1		1		1		1
ENSG00000270449	RP11-681H10.1	1		1		1		1		1		1		1		1
ENSG00000270450	IGKV2OR2-7	1		1		1		1		1		1		1		1
ENSG00000270451	IGHD4OR15-4B	1		1		1		1		1		1		1		1
ENSG00000270453	CTB-10G5.1	1		1		1		1		1		1		1		1
ENSG00000270455	PABPC1P5	1		1		1		1		1		1		1		1
ENSG00000270456	RP6-166C19.14	1		1		1		1		1		1		1		1
ENSG00000270457	RP11-467C18.1	2.77731	0.188546	1.24901	0.373901	1		1.56169	0.122037	1.21717	0.373901	1		1		1.84521	0.189467
ENSG00000270458	RP11-644F5.17	1		1		1		1		1		1		1		1
ENSG00000270460	RP11-796E10.1	-1.14134	0.848923	1.10585	0.720436	1.21518	0.562724	1.09896	0.784193	-2.27796	0.0791321	-1.53439	0.480088	-3.54397	0.0902092	1.5424	0.345853
ENSG00000270462	RP11-342K6.3	1.17917	0.800028	-1.45479	0.629663	1.16838	0.735572	1.46517	0.516039	-1.0349	0.953047	-1.41794	0.515733	1.15548	0.737095	3.58954	0.0336938
ENSG00000270467	IGHV3OR16-12	1		1		1		1		1		1		1		1
ENSG00000270469	RP11-411B10.8	-1.17937	0.373901	-1.17937	0.373901	-1.07635	0.716336	-1.17937	0.373901	-1.17937	0.373901	-1.17937	0.373901	-1.17937	0.373901	-1.17937	0.373901
ENSG00000270470	RP11-601H16.1	1		1		1		1		1		1		1		1
ENSG00000270472	IGHV3OR16-9	1		1		1		1		1		1		1		1
ENSG00000270474	IGHV3-29	1		1		1		1		1		1		1		1
ENSG00000270475	CTC-451A6.5	1		1		1		1		1		1		1		1
ENSG00000270477	RP1-72E17.2	1		1		1		1		1		1		1		1
ENSG00000270479	BNIP3P37	1		1		1		1		1		1		1		1
ENSG00000270480	RP11-57B24.1	-1.05862	0.922469	1.66521	0.315323	1.30707	0.533028	1.09442	0.839279	-1.03483	0.943542	1.35004	0.527734	1.45581	0.403123	1.30527	0.581631
ENSG00000270482	RP11-131L12.2	1.15414	0.448107	-2.33012	0.00596937	-1.37241	0.5539	-1.40021	0.509464	-2.32661	0.0070271	-1.20393	0.677831	-1.63456	0.224244	1.71039	0.110607
ENSG00000270484	RP3-399J4.4	1		1		1		1		1		1		1		1
ENSG00000270487	RP11-230C9.3	-3.63682	0.373901	-3.63682	0.373901	-3.63682	0.373901	-1.00335	0.998625	-3.63682	0.373901	-3.63682	0.373901	-3.63682	0.373901	-1.05662	0.976896
ENSG00000270488	RP11-245G13.1	1		1		1		1		1		1		1		1
ENSG00000270490	RP11-622C24.1	1		1		1		1		1		1		1		1
ENSG00000270491	RP4-743O11.1	1		1		1		1		1		1		1		1
ENSG00000270492	RP13-685P2.8	-1.26844	0.373901	-1.26844	0.373901	1.28042	0.521195	-1.26844	0.373901	1.18061	0.741002	-1.09033	0.774269	-1.26844	0.373901	-1.26844	0.373901
ENSG00000270493	RP6-166C19.22	1		1		1		1		1		1		1		1
ENSG00000270494	RP11-119F7.6	1		1		1		1		1		1		1		1
ENSG00000270495	CTD-2134P3.2	1		1		1		1		1		1		1		1
ENSG00000270496	BNIP3P7	1		1		1		1		1		1		1		1
ENSG00000270497	RP1-290F12.3	1		1		1		1		1		1		1		1
ENSG00000270499	MKI67P1	1		1		1		1		1		1		1		1
ENSG00000270500	COX6CP4	1		1		1		1		1		1		1		1
ENSG00000270503	YTHDF2P1	-1.03046	0.373901	1.06802	0.54796	-1.03046	0.373901	-1.03046	0.373901	-1.03046	0.373901	-1.03046	0.373901	1.0358	0.649637	1.0195	0.754792
ENSG00000270504	RP11-420L9.5	1.25125	0.490002	1.48122	0.156361	1.14624	0.587957	1.05222	0.835696	1.11815	0.66977	-1.10492	0.697191	-1.14798	0.675681	1.04883	0.84957
ENSG00000270505	IGHV1OR15-1	1		1		1		1		1		1		1		1
ENSG00000270506	RP11-511B23.4	1		1		1		1		1		1		1		1
ENSG00000270507	CTA-21C21.1	1		1		1		1		1		1		1		1
ENSG00000270509	RP11-301G19.2	1		1		1		1		1		1		1		1
ENSG00000270510	RP11-777F6.3	1.49948	0.163753	-1.03629	0.373901	1.70811	0.119867	-1.03629	0.373901	2.04509	0.165668	1.45393	0.192407	1.04148	0.654564	1.26161	0.429899
ENSG00000270512	RP5-1136G2.1	-1.05616	0.373901	-1.05616	0.373901	1.50135	0.430799	-1.05616	0.373901	-1.05616	0.373901	-1.05616	0.373901	-1.01936	0.78312	1.201	0.494601
ENSG00000270513	RP11-116B13.1	1		1		1		1		1		1		1		1
ENSG00000270516	RP11-500M10.1	1		1		1		1		1		1		1		1
ENSG00000270518	CTB-159G17.3	1		1		1		1		1		1		1		1
ENSG00000270521	RP11-24C14.1	1		1		1		1		1		1		1		1
ENSG00000270522	RP11-168P13.1	1.3033	0.607817	-1.10465	0.795575	-1.3242	0.463376	-1.235	0.764429	1.06801	0.857353	1.64225	0.246866	1.86705	0.137365	-1.23281	0.637324
ENSG00000270523	RP11-145P16.3	1		1		1		1		1		1		1		1
ENSG00000270524	QTRT1P1	1		1		1		1		1		1		1		1
ENSG00000270526	SNRPGP19	1		1		1		1		1		1		1		1
ENSG00000270528	RP11-674I16.2	1		1		1.14605	0.373901	1		1		1		1.01065	0.373901	1
ENSG00000270531	RP11-169K17.2	1		1.47517	0.373901	1		1		1.48252	0.373901	1		1		1
ENSG00000270532	PEBP1P2	1.99693	0.116117	1.68726	0.14079	1.22866	0.123674	1		1.10608	0.373901	1		2.47436	0.000405826	1.08456	0.373901
ENSG00000270533	bP-21201H5.1	1		1		1		1		1		1		1		1
ENSG00000270535	TCEB1P34	1		1		1		1		1		1		1		1
ENSG00000270538	RP11-3B7.7	1		1		1		1		1		1		1		1
ENSG00000270540	RP11-785G17.1	1.62774	0.0228415	1.08404	0.665732	1.02298	0.898311	1.34409	0.0811948	-1.00852	0.966875	1.16123	0.495773	-1.00025	0.998805	-1.0136	0.913047
ENSG00000270541	RP11-478B11.2	1		1		1.19587	0.373901	1.16345	0.373901	1		1		1		1
ENSG00000270542	RP11-311H10.7	1		1		1		1		1		1		1		1
ENSG00000270544	CTC-523E23.14	1		1		1		1		1		1		1		1
ENSG00000270547	LINC01235	1		1		1		1		1		1		1		1
ENSG00000270549	RP11-293K19.1	1		1		1		1		1		1		1		1
ENSG00000270550	IGHV3-30	1		1		1		1		1		1		1		1
ENSG00000270552	DUXAP3	1		1		1		1		1		1		1		1
ENSG00000270553	RP11-15E18.5	1		1		1.18847	0.373901	1.38135	0.120178	1.14803	0.373901	1		1		1.1257	0.373901
ENSG00000270554	RP11-225N10.3	1		1		1		1		1		1		1		1
ENSG00000270555	RP11-1394O16.1	1		1		1		1		1		1		1		1
ENSG00000270557	RP11-546J1.1	1.58864	0.34493	1.08138	0.890838	1.53219	0.38614	-1.1242	0.782718	1.06598	0.907372	1.17218	0.702736	-1.06479	0.898104	1.79902	0.18486
ENSG00000270558	CTD-2124B8.2	-1.00826	0.977175	-1.22284	0.638841	-1.13537	0.559025	-1.15644	0.657669	1.15618	0.469521	-1.01184	0.95626	-1.3383	0.47171	-1.06721	0.876139
ENSG00000270560	APOOP1	1		1		1		1		1		1		1		1
ENSG00000270562	RP11-154H23.3	2.13158	0.00353696	-1.10467	0.642873	1.33986	0.0153816	1.1802	0.600816	1.13753	0.600123	1.56387	0.0356818	1.15703	0.315247	1.3683	0.0211642
ENSG00000270569	RP11-127H13.1	1		1		1		1		1		1		1		1
ENSG00000270570	RP1-85D24.1	1		1		1		1		1		1		1		1
ENSG00000270571	RP11-355F16.1	1		1		1		1		1		1		1		1
ENSG00000270574	RP11-171I2.2	-1.1509	0.29869	1.02245	0.894127	-1.0727	0.561059	-1.19275	0.180382	-1.11706	0.440077	-1.19071	0.322065	-1.0188	0.885444	1.00784	0.967794
ENSG00000270575	RP11-21M7.2	1		1.62219	0.373901	1		1		1		1		1		1
ENSG00000270576	RP5-1021I20.7	1		1		1		1		1		1		1		1
ENSG00000270577	RP5-1147A1.1	2.67349	0.373901	1.52549	0.373901	1		1		1		1.96637	0.373901	2.53361	0.116518	1
ENSG00000270578	RP11-712B9.5	1		1		1		1		1		1		1		1
ENSG00000270580	PKD1P6	-1.0093	0.931818	1.23653	0.110703	1.11825	0.295621	1.184	0.418858	1.14418	0.241689	-1.04652	0.726281	-1.06592	0.549819	1.03151	0.84242
ENSG00000270583	RP11-471G13.5	1		1		1		1		1		1		1		1
ENSG00000270584	RP11-362B23.1	1		1		1		1		1		1		1		1
ENSG00000270585	RP11-568G11.4	1.84021	0.126482	1.10302	0.74346	2.07586	0.226038	1.27686	0.535687	1.0918	0.740626	-1.04987	0.733572	1.08462	0.783035	1.39618	0.280346
ENSG00000270587	RP11-51F16.9	-1.13166	0.786685	-1.05657	0.720005	1.11448	0.64876	-1.0151	0.932303	-1.16476	0.566779	1.00843	0.970403	-1.49794	0.269713	-2.54521	0.248879
ENSG00000270588	RP11-810F22.1	1		1		1		1		1		1		1		1
ENSG00000270589	RP11-348N5.7	1.24617	0.522651	1.29617	0.420218	1.35227	0.439644	-1.22084	0.596897	1.36723	0.383594	1.06123	0.850134	1.13601	0.724281	1.22916	0.510955
ENSG00000270591	RP11-73M18.11	1.10175	0.945308	-2.13133	0.44714	1.96652	0.502214	-2.43241	0.373901	-1.70912	0.586043	-1.40979	0.73492	1.70519	0.593401	-1.38766	0.746944
ENSG00000270593	RP11-455J15.1	1		1		1		1		1		1		1		1
ENSG00000270598	RP11-396C23.3	1		1		1		1		1		2.50248	0.373901	1		1
ENSG00000270601	PRAMEF5	1		1		1		1		1		1		1		1
ENSG00000270604	HCG17	-1.14805	0.830625	-1.25311	0.563197	-1.19065	0.657172	-1.14033	0.695298	1.22668	0.616376	-1.47203	0.324627	-1.47698	0.287792	-1.2675	0.679463
ENSG00000270605	RP5-1092A3.4	1.2351	0.0228695	-1.03186	0.535073	1.02779	0.617725	1.0579	0.22773	-1.03754	0.256326	1.14552	0.0384265	1.09347	0.00627268	-1.10325	0.122549
ENSG00000270606	RP11-713H12.2	-1.00327	0.373901	1.34562	0.378616	-1.00327	0.373901	-1.00327	0.373901	1.48748	0.377426	-1.00327	0.373901	-1.00327	0.373901	1.15765	0.383459
ENSG00000270607	RP11-359E10.1	1		1		1		1		1		1		1		1
ENSG00000270610	RP11-486O13.3	1		1		1		1		1		1		1		1
ENSG00000270611	GS1-69O6.1	1		1		1		1		1		1		1		1
ENSG00000270612	RP11-34P1.4	1		1		1		1		1		1		1		1
ENSG00000270614	CTC-325H20.7	1.45473	0.124605	1.82337	0.134973	1.08508	0.373901	1.26119	0.119626	1.44876	0.373901	1		1.12548	0.373901	2.35877	0.129097
ENSG00000270615	SGOL1P1	1		1		1		1		1		1		1		1
ENSG00000270617	URGCP-MRPS24	-1.78863	0.0494006	1.00347	0.993446	1.43038	0.587899	1.38115	0.619123	1.17751	0.757252	1.48635	0.541102	1.49701	0.542063	-2.1937	5.07923e-05
ENSG00000270618	RP11-388E23.4	1		1		1		1		1		1		1		1
ENSG00000270619	RP11-197B12.1	1		1		1		1		1		1		1		1
ENSG00000270620	RP1-134O19.3	1.93039	0.373901	1		1.8797	0.373901	1		1		1		1		1
ENSG00000270623	RP11-316M21.9	1		1.01667	0.373901	1		1		1		1		1		1
ENSG00000270624	LOC401913	-1.27001	0.373901	-1.27001	0.373901	-1.27001	0.373901	-1.27001	0.373901	-1.27001	0.373901	-1.27001	0.373901	-1.27001	0.373901	-1.27001	0.373901
ENSG00000270625	RP4-555N2.4	1		1		1		1		1		1		1		1
ENSG00000270627	RP11-216F5.1	1		1		1.08888	0.373901	1		1		1		1		1
ENSG00000270629	NBPF14	1.11388	0.183336	1.16571	0.0869007	1.14821	0.0484452	1.15405	0.165423	1.0465	0.526245	1.1608	0.1312	1.19156	0.0607346	1.20259	0.0298094
ENSG00000270631	RP11-710N8.3	1		1		1		1		1		1		1		1
ENSG00000270632	RP11-340C20.3	1		1		1		1		1		1.37705	0.373901	1		1
ENSG00000270634	RP4-777G9.1	1		1		1		1		1		1		1		1
ENSG00000270638	RP3-466P17.1	1.0836	0.789399	1.32661	0.259987	1.10371	0.778586	1.11541	0.690612	1.14	0.704756	1.07181	0.811365	1.17113	0.657277	1.4629	0.235577
ENSG00000270639	ECM1P1	1		1		1		1		1		1		1		1
ENSG00000270640	RP11-373D23.2	1		1.29687	0.373901	1		1.77048	0.373901	1.71508	0.373901	1.37555	0.373901	1.42376	0.373901	1
ENSG00000270641	TSIX	1.33034	0.0734868	-1.05931	0.60605	1.39389	0.0457275	1.06596	0.618372	1.43033	0.0440752	1.08787	0.439356	1.12108	0.442283	1.30986	0.222982
ENSG00000270646	RP6-166C19.15	1		1		1		1		1		1		1		1
ENSG00000270647	TAF15	1.02714	0.619042	1.0633	0.214928	1.03328	0.416475	1.00797	0.822668	-1.01529	0.720934	-1.01197	0.77874	-1.04277	0.29393	1.04847	0.269465
ENSG00000270648	CYP2C61P	1		1		1		1		1		1		1		1
ENSG00000270652	DPRXP5	1		1		1		1		1		1		1		1
ENSG00000270654	NUTF2P8	1		1		1		1		1		1		1		1
ENSG00000270655	RP1-20N2.7	1		1		1.41017	0.117234	1		1		1		1		1
ENSG00000270659	RP11-105N14.1	1.70075	0.00931857	1.08278	0.701861	1.11283	0.795695	1.52395	0.334792	-1.138	0.47089	-1.03195	0.838694	1.07736	0.83114	1.24127	0.679308
ENSG00000270661	RP1-142L7.9	1		1		1		1		1		1		1		1
ENSG00000270664	RP11-544H14.1	1		1		1		1		1		1.87206	0.373901	1		1
ENSG00000270665	HNRNPA1P67	1		1.09488	0.373901	1		1		1		1		1		1
ENSG00000270666	XXbac-BPGBPG34I8.1	-1.70608	0.373901	-1.05412	0.945092	-1.70608	0.373901	-1.70608	0.373901	-1.70608	0.373901	-1.70608	0.373901	1.04148	0.961181	-1.70608	0.373901
ENSG00000270669	CTB-179I1.3	1		1		1		1		1		1		1		1
ENSG00000270670	RP11-248C1.3	1		1		1		1		1		1		1		1
ENSG00000270672	MTRNR2L6	1		1		1		1		1		1		1		1
ENSG00000270673	YTHDF3-AS1	1.4355	0.0611383	1.21844	0.318363	1.07285	0.727791	1.34053	0.141063	1.10039	0.524349	1.23414	0.265848	1.06104	0.733051	-1.0254	0.874388
ENSG00000270677	RP11-294L11.1	1		1		1		1		1		1		1		1
ENSG00000270678	RP6-166C19.21	1		1		1		1		1		1		1		1
ENSG00000270679	CTC-512J12.7	1.24523	0.373901	1.5773	0.131014	1.29112	0.318559	1.17188	0.120192	1.81167	0.0170561	1.33804	0.373901	1.38036	0.373901	1
ENSG00000270680	RP11-351N4.4	1		1		1		1		1		1		1		1
ENSG00000270681	RP11-372K14.2	-1.83708	0.199232	-1.26556	0.543194	-1.02618	0.940582	-1.4125	0.382162	-1.11177	0.760765	-1.2654	0.586218	-1.22998	0.560405	1.13374	0.733914
ENSG00000270682	KB-1907C4.2	1		1		1		1		1		1		1		1
ENSG00000270683	FAM71BP1	1		1		1		1		1		1		1		1
ENSG00000270685	IGHV1OR15-6	1		1		1		1		1		1		1		1
ENSG00000270688	RP11-507D14.4	2.48976	0.373901	1		1		1		1		1		1		1
ENSG00000270689	BUD13P1	1		1		1		1		1		1		1		1
ENSG00000270690	RP11-349G13.3	1		1		1		1		1		1		1		1
ENSG00000270691	RP11-403N16.5	1		1		1		1		1		1		1		1
ENSG00000270694	RP11-535E8.2	1		1		1		1		1		1		1		1
ENSG00000270695	RP1-21P18.1	1		1		1		1		1		1		1		1
ENSG00000270696	RP11-342K6.1	1.07881	0.0868035	-1.03334	0.344212	-1.04184	0.471968	-1.0788	0.0522721	1.02959	0.637602	-1.0848	0.130798	-1.03544	0.346805	1.17705	0.305253
ENSG00000270697	RP11-381K20.4	1.6526	0.15069	1.4721	0.177021	1.07142	0.373901	1		1		1.45006	0.264869	1.11016	0.373901	1
ENSG00000270698	RP11-568J23.7	1		1		1		1		1		1		1		1
ENSG00000270699	RP11-292K15.1	1		1		1		1		1		1		1		1
ENSG00000270701	RP11-876F14.2	1		1		1		1		1		1		1		1
ENSG00000270702	RP11-107F6.4	1		1.36823	0.373901	1		1		1		1		1		1.29693	0.373901
ENSG00000270704	RP11-701H24.5	1		1		1		1		1		1		1		1
ENSG00000270705	RP11-736N17.9	1		1		1		1		1		1		1		1
ENSG00000270706	PRMT1P1	-2.09344	0.123623	-1.446	0.30521	-1.02005	0.824247	-1.32657	0.0417018	-2.58508	0.0482516	-2.27097	0.0217372	-2.07267	0.119735	-1.87305	0.18694
ENSG00000270708	RP11-568G11.5	1		1		1		1		1		1		1		1
ENSG00000270709	GS1-115M3.4	1		1		1		1		1		1		1		1
ENSG00000270710	RP11-293G6__B.8	-1.21015	0.373901	-1.18934	0.416497	-1.21015	0.373901	-1.21015	0.373901	-1.21015	0.373901	-1.21015	0.373901	-1.20184	0.389974	-1.21015	0.373901
ENSG00000270711	RP11-46A10.8	1.09725	0.845095	-1.42354	0.332436	1.08362	0.88821	-1.37191	0.392012	-1.05978	0.8948	1.37524	0.694246	-1.10427	0.832809	-1.41355	0.344539
ENSG00000270712	RP11-378I6.2	1		1		1		1		1		1		1		1
ENSG00000270713	RP11-506K19.2	1		1		1		1		1		1		1		1
ENSG00000270714	MINOS1P2	1		1		1		1.81068	0.373901	1		1		1		1.75734	0.373901
ENSG00000270716	BNIP3P15	1		1		1		1		1		1		1		1
ENSG00000270718	RP11-421H10.2	1		1		1		1		1		1		1		1
ENSG00000270719	RP11-134N8.2	1		1		1		1		1		1		1		1
ENSG00000270720	RP11-84C13.2	2.69188	0.0733765	-1.47926	0.373901	-1.11014	0.818785	1.73219	0.311711	1.26804	0.660967	1.24011	0.687063	-1.06532	0.90742	1.11916	0.825434
ENSG00000270722	U1	-6.68641	0.173292	-9.81491	0.0754163	-18.3197	0.0779684	-5.51937	0.238721	-7.38953	0.146461	-23.4566	0.0338626	-60.8327	0.000139114	-2.8838	0.0478072
ENSG00000270723	RPL23AP92	-1.94066	0.475815	-2.22126	0.355585	2.36028	0.258143	1.28164	0.811392	1.06395	0.951785	-1.37499	0.706326	-1.65402	0.625508	-1.09869	0.919195
ENSG00000270725	RP11-383H17.4	1		1		1		1		1		1		1		1
ENSG00000270726	AJ271736.10	1		1		1		1		1		1		1		1
ENSG00000270727	RP11-51E20.1	1		1		1		1		1		1		1		1
ENSG00000270728	RP4-657E11.10	2.75825	0.197142	-1.1082	0.856614	1.75906	0.363278	-1.27379	0.615028	1.67951	0.362888	-1.77298	0.202397	-1.26304	0.659752	2.71508	0.143257
ENSG00000270729	RP4-669B10.6	1		1		1		1		1		1		1		1
ENSG00000270733	RP11-231P20.5	2.06856	0.147559	1.25586	0.661796	1.72853	0.383795	1.85284	0.310707	1.48104	0.479313	-1.70598	0.259514	-1.29184	0.67013	-1.15872	0.781188
ENSG00000270734	RP11-719K4.7	-1.05296	0.832244	-1.20341	0.373901	-1.20341	0.373901	-1.20341	0.373901	-1.06718	0.782959	-1.20341	0.373901	-1.20341	0.373901	-1.20341	0.373901
ENSG00000270736	RP6-166C19.19	1		1		1		1		1		1		1		1
ENSG00000270739	RP11-608O8.2	1		1		1		1		1		1		1		1
ENSG00000270741	PRELID3BP8	1		1		1		1.36415	0.373901	1		1		1		1
ENSG00000270742	RP4-802A10.1	1.44424	0.317252	-1.03763	0.373901	-1.03763	0.373901	1.24655	0.444328	1.1853	0.464044	-1.03763	0.373901	-1.03763	0.373901	-1.03763	0.373901
ENSG00000270745	RP13-324D24.1	1		1		1		1		1		1		1		1
ENSG00000270747	RP11-344N17.15	1		1		1		1		1		1		1		1
ENSG00000270748	IGKV2OR2-1	1		1		1		1		1		1		1		1
ENSG00000270749	RP11-368M16.10	1		1		1		1		1		1		1		1
ENSG00000270750	RP11-461L13.3	1.78086	0.175109	1.50469	0.138958	1.75051	0.373901	1		1.3573	0.373901	1		1.86932	0.155644	1.38093	0.123414
ENSG00000270751	DEAR	1.23461	0.373901	1.56223	0.373901	1.15297	0.373901	1		1		1		1		1
ENSG00000270753	RP11-693I21.1	1		1		1		1		1		1		1		1
ENSG00000270754	NEK4P3	1		1		1		1		1		1		1		1
ENSG00000270755	RP11-138E2.1	-1.40707	0.562165	1.21769	0.803267	-1.71253	0.367751	-1.03816	0.958067	-1.55173	0.447806	-2.00282	0.242321	-1.15122	0.827033	-1.73042	0.35713
ENSG00000270757	HSPE1-MOB4	1.07239	0.679088	-1.24654	0.160288	-1.02014	0.868333	1.2658	0.10651	1.15154	0.289141	-1.09004	0.593536	-1.07581	0.579807	1.12119	0.431144
ENSG00000270759	CTD-2324A24.2	1		1		1		1		1		1		1		1
ENSG00000270760	AD001527.7	2.09701	0.125111	-1.4779	0.229889	1.28771	0.665656	1.23973	0.708527	1.42694	0.58056	-1.45752	0.412639	-1.49707	0.256644	1.38683	0.294158
ENSG00000270761	RP11-385F7.1	1.29093	0.458211	-1.21296	0.607203	1.27975	0.364338	1.43686	0.27793	1.40786	0.258278	1.08918	0.744016	1.40422	0.264139	1.24979	0.407908
ENSG00000270762	FXYD6P1	1		1		1		1		1.41351	0.373901	1.36801	0.373901	1		1
ENSG00000270763	DDX43P2	1		1		1		1		1		1		1		1
ENSG00000270764	CTB-152G17.5	1		1		1		1		1		1		1		1
ENSG00000270765	GAS2L2	1		1		1		1		1		1		1		1
ENSG00000270766	RP11-627K11.5	1		1		1		1		1		1		1		1
ENSG00000270767	RP11-733D4.2	1		1		1		1		1		1		1		1
ENSG00000270771	RP6-166C19.12	1		1		1		1		1		1		1		1
ENSG00000270772	PDHA1P1	1		1		1		1		1		1		1		1
ENSG00000270773	RP13-685P2.7	-1.01963	0.373901	-1.01963	0.373901	-1.01963	0.373901	-1.01963	0.373901	-1.01963	0.373901	-1.01963	0.373901	-1.01963	0.373901	1.09896	0.459614
ENSG00000270775	AP000436.4	1		1		1		1		1		1		1.09275	0.373901	1
ENSG00000270776	RP11-17G11.1	-2.19884	0.373901	-2.19884	0.373901	-2.19884	0.373901	-2.19884	0.373901	-2.19884	0.373901	-2.19884	0.373901	-2.19884	0.373901	-2.19884	0.373901
ENSG00000270777	RP11-103J8.2	1		1		1		1		1		1		1		1
ENSG00000270778	BUB1P1	1		1		1		1		1		1		1		1
ENSG00000270779	CTD-2026D23.1	1		1		1		1		1		1		1		1
ENSG00000270780	RP4-590F24.1	1		1		1		1		1		1		1		1
ENSG00000270781	RP11-501C14.9	1.589	0.60133	1.25759	0.596604	4.58354	0.043644	1.02759	0.953775	1.66854	0.399832	-1.34729	0.373901	1.01328	0.977055	1.30155	0.555632
ENSG00000270782	RP11-500K19.2	1		1		1		1		1		1		1		1
ENSG00000270788	PDLIM1P1	1		1		1		1		1		1		1		1
ENSG00000270789	RP11-632K20.8	1		1		1		1		1		1		1		1
ENSG00000270790	CTC-360J11.6	1		1		1		1		1		1		1		1
ENSG00000270791	DPRXP6	1		1		1		1		1		1		1		1
ENSG00000270792	RP11-103J8.1	1		1		1		1		1		1		1		1
ENSG00000270793	LLPHP1	1		1		1		1		1		1		1		1
ENSG00000270794	GS1-383H3.6	1		1		1		1		1		1		1		1
ENSG00000270797	RP5-1173I20.1	-1.29771	0.373901	-1.29771	0.373901	-1.29771	0.373901	-1.29771	0.373901	-1.29771	0.373901	-1.29771	0.373901	-1.29771	0.373901	-1.29771	0.373901
ENSG00000270798	RP11-416H1.1	1		1		1		1		1		1		1		1
ENSG00000270799	RP11-451F14.1	1		1		1		1		1.0567	0.373901	1		1.07219	0.373901	1
ENSG00000270800	RPS10-NUDT3	-1.24315	0.0554706	-1.10771	0.0674799	1.00904	0.90227	-1.01822	0.721633	-1.14879	0.11877	-1.07641	0.218694	-1.08824	0.358063	-1.04021	0.447898
ENSG00000270802	AC005776.1	1.1084	0.897802	1.95033	0.0522853	2.04985	0.0682725	-1.31238	0.208023	-1.09509	0.896563	2.66755	0.0504681	1.51411	0.372644	-1.07028	0.923733
ENSG00000270804	CTD-2583A14.11	-1.24705	0.161301	1.07184	0.605004	1.01633	0.821832	1.22718	0.0722187	-1.0086	0.901511	-1.04095	0.621981	-1.08406	0.64505	-1.08934	0.373404
ENSG00000270806	C17orf50	-1.22059	0.373901	-1.22059	0.373901	-1.22059	0.373901	-1.0861	0.738748	-1.06374	0.81118	1.07856	0.77481	-1.21145	0.390712	-1.22059	0.373901
ENSG00000270807	RP13-359K18.1	1		1		1		1		1		1		1		1
ENSG00000270808	RP11-574K11.27	1.32116	0.451352	1.15618	0.648022	-1.30631	0.537076	-1.04164	0.891988	-1.43503	0.341463	1.05072	0.932408	1.8246	0.105108	-1.0624	0.858658
ENSG00000270809	CHCHD2P11	1.18935	0.49794	-1.05477	0.373901	-1.05477	0.373901	-1.05477	0.373901	-1.05477	0.373901	-1.05477	0.373901	-1.05477	0.373901	-1.05477	0.373901
ENSG00000270811	RP11-393K12.4	1		1		1		1		1		1		1		1
ENSG00000270812	CTA-326K9.1	1		1		1		1		1		1		1		1
ENSG00000270813	NANOGNBP3	1.01091	0.982066	1.51038	0.141648	1.18756	0.693098	1.22939	0.520562	-1.60109	0.274615	1.41525	0.166061	1.30179	0.342681	-1.15304	0.68341
ENSG00000270814	TMEM261P1	1		1		1		1		1		1		1		1
ENSG00000270815	RP11-56O18.1	1		1		1		1		1		1		1		1
ENSG00000270816	LINC00221	1		1		1		1		1		1		1		1
ENSG00000270818	RP11-498M14.1	1		1		1		1		1		1		1		1
ENSG00000270820	RP11-355B11.2	1.34413	0.177461	1.28763	0.490781	-1.06025	0.809862	-1.13754	0.571528	-1.00121	0.995167	-1.09451	0.630556	-1.53617	0.275776	1.18079	0.372325
ENSG00000270822	RP11-730B22.1	1		2.42743	0.373901	1		3.31391	0.373901	1		1		1		1
ENSG00000270823	RP11-2E11.6	1		1		1		1		1		1		1		1
ENSG00000270824	IGHD5OR15-5B	1		1		1		1		1		1		1		1
ENSG00000270826	RP1-60G11.1	1		1		1		1		1		1		1		1
ENSG00000270828	RP3-466P17.2	1.11061	0.914188	-1.40443	0.635167	-1.36792	0.718777	1.26129	0.799444	-3.26639	0.141037	1.52006	0.707784	1.39859	0.773687	-3.15148	0.150903
ENSG00000270829	AC015849.12	1.06634	0.373901	1		1.06976	0.373901	1		1.06409	0.373901	1		1		1.35821	0.373901
ENSG00000270830	RP11-317O24.3	1		1		1		1		1		1		1		1
ENSG00000270831	NF1P1	1		1		1		1		1		1		1		1
ENSG00000270832	RP1-168P16.3	1		1		1		1		1		1		1		1
ENSG00000270835	AP001425.14	1		1		1		1		1		1		1		1
ENSG00000270837	HNRNPDLP4	1		1		1		1		1		1		1		1
ENSG00000270838	RP5-1004I9.2	1		1		1		1		1		1		1		1
ENSG00000270839	CTC-571O20.1	-1.14728	0.373901	-1.03899	0.832451	1.56147	0.498223	-1.0328	0.861063	1.00136	0.993396	-1.14728	0.373901	-1.14728	0.373901	-1.14728	0.373901
ENSG00000270842	RP11-57B24.2	1		1		1		1		1		1		1		1
ENSG00000270846	RP11-674I16.1	1		1		1		1		1		1		1		1
ENSG00000270849	CHCHD2P3	1		1.0233	0.373901	1		1		1		1		1		1
ENSG00000270850	RP11-395N6.4	1		1		1		1.5721	0.373901	1		1		1		1
ENSG00000270852	RP11-355I22.8	1		1		1		1		1		1		1		1
ENSG00000270855	RP11-863N1.4	1		1		1		1		1		1		1		1
ENSG00000270856	RP11-429G17.2	1		1		1		1		1		1		1		1
ENSG00000270857	RP11-757G14.3	-1.25867	0.510237	-1.39543	0.331067	-1.39543	0.331067	-1.39543	0.331067	-1.39543	0.331067	-1.39543	0.331067	-1.39543	0.331067	-1.35043	0.37793
ENSG00000270858	VDAC1P5	1		1		1		1		1		1		1		1
ENSG00000270859	RP11-435I3.1	1		1		1		1		1		1		1		1
ENSG00000270861	KB-1589B1.4	1		1		1		1		1		1		1		1
ENSG00000270863	DDX55P1	1		1		1.03264	0.373901	1.03804	0.373901	1		1		1.02359	0.373901	1
ENSG00000270864	IGHV3OR16-6	1		1		1		1		1		1		1		1
ENSG00000270865	RPL12P48	1		1		1		1		1		1		1		1
ENSG00000270866	RP11-706J10.2	1		1		1		1		1		1		1		1
ENSG00000270868	RP11-864G5.7	1		1		1		1		1		1		1		1
ENSG00000270870	GS1-531I17.2	1.31739	0.373901	1		1		1		1		1		1		1.17512	0.373901
ENSG00000270871	AC015849.19	-1.21487	0.394654	1.50669	0.0620288	1.24693	0.331945	1.09347	0.66123	-1.0448	0.823905	-1.1069	0.65803	1.03977	0.825453	-1.04438	0.826443
ENSG00000270872	SRGAP2D	-1.21466	0.125239	-1.48512	0.212257	1.37876	0.187335	-1.80544	0.0526644	1.00088	0.993794	1.062	0.895073	-1.45098	0.277802	-1.00021	0.999176
ENSG00000270874	RP11-420K10.1	1		1		1		1		1		1		1		1
ENSG00000270876	ZNF30-AS1	-1.79665	0.273696	-1.19732	0.730863	-1.23145	0.718949	-1.40777	0.569474	-1.83262	0.256237	1.02385	0.963424	-1.7587	0.291922	-1.83899	0.264718
ENSG00000270878	CTD-2302E22.5	-1.544	0.156465	-1.65348	0.170685	-1.21447	0.145033	-1.4051	0.248128	-1.45319	0.273418	1.01026	0.932373	-1.17459	0.456952	-1.00869	0.967091
ENSG00000270880	RP11-255E6.5	1		1		1		1		1		1		1.54905	0.373901	1
ENSG00000270882	HIST2H4A	-1.94897	0.100352	-1.24521	0.315162	-1.78624	0.0703054	-1.24394	0.351235	-2.73329	0.0646069	-1.12406	0.681657	-1.15031	0.493133	-1.33812	0.268107
ENSG00000270883	RP11-461L13.5	-1.04661	0.373901	1.13409	0.492808	-1.03821	0.463103	-1.0105	0.86476	1.48889	0.422516	-1.04661	0.373901	-1.01936	0.734111	-1.04661	0.373901
ENSG00000270885	RASL10B	1.0238	0.730677	-1.09531	0.232394	-1.0627	0.394873	1.02441	0.767157	-1.19488	0.0487068	1.11927	0.14708	-1.02105	0.797678	-1.13861	0.132936
ENSG00000270889	RP11-609L3.1	1		1		1		1		1		1		1.05956	0.373901	1
ENSG00000270890	RP3-468K18.6	-1.15703	0.204081	1.12617	0.063155	1.01747	0.844373	1.04748	0.134204	-1.06407	0.220478	-1.01641	0.904242	1.06788	0.694529	1.0495	0.507907
ENSG00000270891	RP11-499P1.1	1		1		1		1		1		1		1		1
ENSG00000270892	AC006077.4	-1.20834	0.373901	-1.20834	0.373901	-1.20834	0.373901	-1.20834	0.373901	-1.20834	0.373901	-1.20834	0.373901	-1.20834	0.373901	-1.20834	0.373901
ENSG00000270893	RP11-311B14.1	1		1		1		1		1		1		1		1
ENSG00000270894	AC015849.13	-1.51635	0.421831	1.33446	0.654361	-1.10156	0.86493	-1.3463	0.562101	1.617	0.482386	1.74182	0.355371	1.53543	0.52163	1.07036	0.905063
ENSG00000270896	XXbac-BPG170G13.31	1		1		1		1		1		1		1		1
ENSG00000270897	RP11-179A10.3	1		1		1		1		1		1		1		1
ENSG00000270898	GPR75-ASB3	-1.40405	0.73771	-1.33583	0.835803	-1.19902	0.862848	-1.23769	0.79039	1.72679	0.524793	4.94315	0.133351	-1.01846	0.985053	-2.89341	0.256751
ENSG00000270900	NUDT19P4	1		1		1		1		1		1.09955	0.373901	1		1
ENSG00000270902	RP11-338O1.3	1		1		1		1		1		1		1		1
ENSG00000270903	HNRNPA3P9	-1.45551	0.0940064	-1.00533	0.980928	-1.32494	0.363118	-1.44992	0.106375	-1.38647	0.150753	1.04374	0.81664	-1.30089	0.441024	-1.14305	0.514657
ENSG00000270904	CTC-224D3.1	1		1		1		1		1		1		1		1
ENSG00000270906	MTND4P35	1		1		1		1		1		1		1		1
ENSG00000270909	RP11-24B13.2	1		1		1		1		1		1		1		1
ENSG00000270911	RP11-272L13.4	1		1		1		1		1		1		1		1
ENSG00000270912	RPS28P1	1		1		1		1		1		1		1		1
ENSG00000270914	RP5-1077B9.5	1		1		1		1		1		1		1		1
ENSG00000270915	RP11-27M5.1	-1.23996	0.373901	1.19523	0.711127	-1.23996	0.373901	-1.23996	0.373901	-1.00426	0.989409	1.24432	0.674987	1.65324	0.539033	1.22031	0.691615
ENSG00000270916	RPL12P50	1		1		1		1		1		1		1		1
ENSG00000270917	RP11-27I1.6	-3.00672	0.0240449	-1.65712	0.369078	-1.48938	0.444282	-1.78025	0.397575	-1.29206	0.659668	-2.16672	0.162178	-2.26035	0.0757622	-3.00672	0.0240449
ENSG00000270919	RP11-379K22.3	1.06853	0.86991	1.08191	0.877751	-1.45136	0.259461	-1.3607	0.385413	1.20824	0.550555	1.00521	0.989125	1.06421	0.889111	-1.28356	0.519069
ENSG00000270920	FAM195DP	1		1		1		1		1		1		1		1
ENSG00000270921	CICP23	1		1		1		1		1		1		1		1
ENSG00000270923	TAS2R6P	1.37773	0.139349	-1.15028	0.613218	-1.04992	0.894763	-1.33714	0.175675	1.16292	0.575827	-1.57	0.214721	1.01358	0.964532	1.04669	0.780798
ENSG00000270924	RP11-812E19.13	1		1		1		1		1		1		1		1
ENSG00000270926	RP11-551L14.7	1		1		1		1		1		1		1		1
ENSG00000270927	RP11-179G8.1	1		1		1		1		1		1		1		1
ENSG00000270929	SRD5A3P1	1		1		1		1		1		1		1		1
ENSG00000270930	GRAMD4P8	1		1		1		1		1		1		1		1
ENSG00000270933	CTD-2227E11.1	1.35275	0.155006	1.22166	0.0948715	1.28039	0.0954656	1.52505	0.0205798	1.69048	0.0135463	1.51142	0.0077974	1.53612	0.00837888	1.45841	0.0164834
ENSG00000270934	RP11-346C16.6	1		1		1		1		1		1		1		1
ENSG00000270935	XXbac-BPGBPG24O18.1	1		1		1		1		1		1		1		1
ENSG00000270936	RP5-879K22.1	1		1		1		1		1		1		1		1
ENSG00000270937	RP5-856G1.1	1		1.00186	0.373901	1		1		1		1		1		1
ENSG00000270938	RAP2CP1	1		1		1		1		1		1		1		1
ENSG00000270941	RP5-966M1.5	1.4898	0.662322	2.99379	0.233789	-1.29973	0.747162	1.11263	0.894308	-1.05912	0.951178	1.06311	0.938333	1.67942	0.471067	-1.3133	0.735907
ENSG00000270945	HSPE1P7	-1.60592	0.373901	-1.60592	0.373901	-1.60592	0.373901	-1.60592	0.373901	1.2586	0.799704	1.24432	0.807279	-1.20974	0.747487	-1.60592	0.373901
ENSG00000270946	CT45A9	1		1		1		1		1		1		1		1
ENSG00000270947	AC025811.3	1		1		1		1		1		1		1		1
ENSG00000270948	RP11-460N20.7	-1.01072	0.260442	1.20241	0.171223	1.20223	0.136414	-1.01072	0.260442	1.07177	0.437177	1.82811	0.026082	1.09097	0.424782	1.72687	0.171867
ENSG00000270951	RP1-309F20.4	1.07045	0.926467	-1.24865	0.687048	-1.73067	0.369319	-1.31249	0.475028	-2.49242	0.0478449	1.08068	0.695773	-1.32234	0.592134	-2.62238	0.000398449
ENSG00000270953	RP11-2E11.9	1.15571	0.261027	1.13002	0.701625	1.01498	0.939715	1.30714	0.05342	1.31883	0.101244	-1.01587	0.910495	1.12301	0.505875	1.22387	0.158987
ENSG00000270954	RPSAP75	1		1		1		1		1.68973	0.373901	1		1		1
ENSG00000270955	RP11-261B23.2	1		1		1		1		1		1		1		1
ENSG00000270956	RP11-65L3.4	1.29929	0.0623483	1.80279	0.0112243	1.32689	0.299505	-1.65373	0.226397	1.48909	0.019217	1.7524	0.0638693	1.41322	0.0748421	1.6851	0.00908437
ENSG00000270957	RP11-1324A7.2	1		1		1		1		1		1		1		1
ENSG00000270959	LPP-AS2	1.08091	0.517094	-1.57045	0.0231426	-1.00378	0.951396	-1.19167	0.183348	-1.42954	0.0286522	-1.13819	0.540267	-1.25995	0.395932	-1.57696	0.0953435
ENSG00000270960	RP11-366M4.18	1		1		1		1		1		1		1		1
ENSG00000270961	IGHD5OR15-5A	1		1		1		1		1		1		1		1
ENSG00000270962	RP11-403I13.10	1		1		1		1		1		1		1		1
ENSG00000270964	RP11-502I4.3	-1.05676	0.731974	1.20788	0.258635	-1.26291	0.181758	-1.07763	0.639429	-1.07714	0.599543	-1.02202	0.880552	-1.08213	0.604873	1.18429	0.267699
ENSG00000270965	RP11-169K19.1	1		1		1		1		1		1		1		1
ENSG00000270966	RP11-62H7.3	1.2978	0.751265	-1.03164	0.956714	-1.48677	0.373901	-1.48677	0.373901	-1.05862	0.918375	-1.48677	0.373901	-1.48677	0.373901	-1.48677	0.373901
ENSG00000270969	CTD-2355J17.2	1		1		1		1		1		1		1		1
ENSG00000270971	REXO1L8P	1		1		1		1		1		1		1		1
ENSG00000270972	RP11-326C3.15	1		1.13108	0.373901	1		1		1		1.17754	0.373901	1		1
ENSG00000270973	SMARCE1P7	1		1		1		1		1		1		1		1
ENSG00000270975	MAGOH3P	1.00909	0.373901	1		1		1		1		1		1		1
ENSG00000270976	RP11-110F24.1	1		1		1		1		1		1		1		1
ENSG00000270977	AC015849.16	-1.06866	0.811682	1.33124	0.291865	1.30879	0.308576	1.07557	0.77042	-1.09783	0.780833	-1.41797	0.246896	1.15401	0.655766	1.01782	0.96388
ENSG00000270978	RP11-54C4.2	1		1		1		1		1		1		1		1
ENSG00000270980	RP11-626A5.2	1		1		1		1		1		1		1		1
ENSG00000270981	RP11-550I24.3	1		1		1		1		1		1		1		1
ENSG00000270982	RP11-490D19.11	1		1		1		1		1		1		1		1
ENSG00000270983	RP11-137J7.3	1		1.51824	0.373901	1.49807	0.121404	1		1.88139	0.165042	1.18455	0.373901	1.27605	0.373901	1.18671	0.373901
ENSG00000270986	RP11-123C21.2	1		1		1		1		1		1		1		1
ENSG00000270987	RP3-467N11.2	1.61541	0.21287	1.47342	0.26837	1.483	0.153655	1		1		1		1		1
ENSG00000270988	RP11-439C15.5	2.64815	0.123189	-1.13271	0.820493	1.73273	0.412234	1.45754	0.59133	1.10098	0.879757	1.45137	0.505151	1.40868	0.564851	1.39012	0.597675
ENSG00000270989	RP11-844P9.4	-1.85799	0.373901	-1.43067	0.622488	-1.67224	0.459167	-1.71884	0.434601	-1.09055	0.920624	-1.61776	0.483976	-1.85799	0.373901	-1.71402	0.437042
ENSG00000270990	RP11-632K21.6	1		1		1		1		1		1		1		1
ENSG00000270992	RP11-190G13.4	1		1		1		1		1		1		1		1
ENSG00000270993	RP11-1112G13.3	1		1		1		3.39969	0.373901	1		1		3.4638	0.373901	1
ENSG00000270994	RP11-293B7.1	1		1		1		1		1		1		1		1
ENSG00000270995	RP11-29B11.5	1		1.34853	0.366101	1		1		1		1		1		1
ENSG00000270996	RP11-342K6.4	-1.28936	0.373901	-1.11922	0.71834	-1.28936	0.373901	-1.28936	0.373901	-1.2453	0.438012	-1.28936	0.373901	-1.13098	0.689047	-1.13006	0.691334
ENSG00000270997	RP11-703P11.1	1		1		1		1		1		1		1		1
ENSG00000270999	IGKV1OR2-118	1		1		1		1		1		1		1		1
ENSG00000271002	RP11-599B13.8	4.04518	0.0862627	2.67512	0.116716	4.98153	0.0245454	2.28169	0.15207	1.28946	0.373901	4.77647	0.000121829	4.05281	0.14654	5.35085	0.000998338
ENSG00000271003	RP11-440D17.1	1		1		1		1		1		1		1		1
ENSG00000271005	CTHRC1P1	1		1		1		1		1		1		1		1
ENSG00000271009	RP11-346C20.3	1.08169	0.392366	-1.00339	0.373901	1.07905	0.392957	-1.00339	0.373901	-1.00339	0.373901	-1.00339	0.373901	-1.00339	0.373901	-1.00339	0.373901
ENSG00000271010	CTC-539A10.7	1		1		1		1		1		1		1		1
ENSG00000271011	RP11-171I2.5	1.23054	0.0981273	1.12437	0.410481	1.81909	0.0426568	1.95467	0.0684473	1.55823	0.00451638	1.61535	0.00677516	1.49751	0.109914	2.0251	0.00819417
ENSG00000271013	LRRC37A9P	-1.29557	0.0136583	-1.03133	0.765528	-1.12584	0.226668	-1.25347	0.0811196	-1.24689	0.0575362	-1.0878	0.290408	-1.23002	0.124083	-1.13825	0.281175
ENSG00000271014	RP11-717A5.1	1		1		1		1		1		1		1		1
ENSG00000271015	IGKV2OR2-7D	1		1		1		1		1		1		1		1
ENSG00000271018	RP11-60E8.2	7.83741	0.116719	6.34303	0.125953	2.0787	0.373901	1		1		2.05933	0.373901	2.21841	0.373901	2.06308	0.373901
ENSG00000271020	RP11-10C24.1	1.95495	0.0549631	1.21307	0.524532	-1.58483	0.376233	1.33371	0.63626	-1.07746	0.865079	1.12495	0.841145	-1.15392	0.632189	2.30578	0.0558705
ENSG00000271021	RP5-878I13.2	-1.63427	0.361051	-1.84848	0.257613	1.45914	0.602466	-2.10293	0.164133	-1.39774	0.619168	-1.25762	0.760369	-1.51415	0.505342	-2.18088	0.147836
ENSG00000271022	RP11-142I2.1	1		1		1		1		1		1		1		1
ENSG00000271024	HSPE1P19	1		1		1		1		1		1		1		1
ENSG00000271025	RP11-708L7.9	1		1		1		1		1		1		1		1
ENSG00000271026	KATNBL1P1	1		1		1		1		1		1		1		1
ENSG00000271027	RP11-463M14.1	1		1		1		1		1		1		1		1
ENSG00000271028	RP11-111A24.2	1		1		1		1		1		1		1		1
ENSG00000271029	RP11-849F2.10	1.08707	0.373901	1		1		1		1		1		1		1.09773	0.373901
ENSG00000271032	CTD-2527I21.14	-1.38079	0.396006	1.33207	0.306259	1.2125	0.488966	-1.02625	0.946247	1.18688	0.531838	1.33666	0.280797	-1.00587	0.988492	1.384	0.16727
ENSG00000271034	RP11-963H1.1	1		1		1		1		1		1		1		1
ENSG00000271035	CTD-2269E23.3	1		1		1		1		1		1		1		1
ENSG00000271036	CLPTM1LP1	1		1		1		1		1		1		1		1
ENSG00000271040	RP5-933K21.3	1.49599	0.454716	1.60922	0.274948	1.26861	0.622765	1.23586	0.598396	1.38982	0.511834	1.36194	0.516557	1.61885	0.268091	1.18592	0.736733
ENSG00000271041	RP6-166C19.18	1		1		1		1		1		1		1		1
ENSG00000271042	RP3-364H10.1	1		1		1		1		1		1		1		1
ENSG00000271043	MTRNR2L2	1		1		1		1		1		1		1		1
ENSG00000271044	RP11-255M6.1	1		1		1		1		1		1		1		1
ENSG00000271045	NDUFB9P1	1		1		1		1		1		1.13623	0.373901	1		1.30303	0.373901
ENSG00000271046	RP11-138I18.2	1		1		1		1		1		1		1		1
ENSG00000271047	RP11-760D2.12	1		1		1		1		1		1		1		1
ENSG00000271048	CTD-2342N23.2	1		1		1		1		1		1		1		1
ENSG00000271049	CTD-2553L13.7	1		1.16615	0.373901	1.10394	0.129458	1.49051	0.228079	1.57974	0.125048	1.10337	0.373901	1		1.15496	0.373901
ENSG00000271052	RP11-479I16.2	1		1		1		1.78492	0.373901	1		1		1		1
ENSG00000271053	RP11-97F8.1	1		1		1		1		1		1		1		1
ENSG00000271056	RP6-43L17.2	1		1		1		1		1		1		1		1
ENSG00000271057	RP11-747H12.7	1		1		1		1		1		1		1.34946	0.373901	1
ENSG00000271063	SNRPGP17	1.89824	0.373901	1		1		1		1		2.30969	0.373901	1		1
ENSG00000271064	RP11-792A8.3	-1.76801	0.373901	-1.0724	0.930966	1.22177	0.844608	-1.00358	0.996661	1.60152	0.711711	-1.06794	0.935308	2.66404	0.366067	-1.08868	0.915059
ENSG00000271065	RP11-607P23.1	-1.50884	0.373901	-1.50884	0.373901	-1.50884	0.373901	-1.19927	0.719339	-1.50884	0.373901	-1.50884	0.373901	-1.50884	0.373901	-1.50884	0.373901
ENSG00000271070	GMCL1P2	1		1		1		1		1		1		1		1
ENSG00000271071	RP11-457M11.6	1		1		1		1		1		1		1		1
ENSG00000271072	PHBP20	1		1		1		1		1		1.07408	0.373901	1		1
ENSG00000271074	RP11-212J19.1	1		1		1		1		1		1		1		1
ENSG00000271075	RP11-589M4.4	1.09334	0.892407	1.02953	0.96848	1.28949	0.720052	-1.12772	0.84556	1.01208	0.983619	-1.01037	0.985763	-1.48057	0.514395	1.01157	0.987574
ENSG00000271077	AC096553.5	1		1		1		1		1		1		1		1
ENSG00000271078	RP13-395E19.4	1		1		1		1		1		1		1		1
ENSG00000271079	CTAGE15	1		1		1		1		1		1		1		1
ENSG00000271081	RP11-465K4.4	1		1		1.30299	0.373901	1.37267	0.373901	1		1		1		1
ENSG00000271086	NAMA	1.00469	0.373901	1.03286	0.373901	1		1.02834	0.373901	1		1.37305	0.373901	1.13391	0.295701	1.0112	0.373901
ENSG00000271088	RP11-497J7.4	1		1		1		1		1		1		1		1
ENSG00000271092	TMEM56-RWDD3	1.21973	0.4431	1.11418	0.647618	1.08359	0.751402	1.2446	0.386174	1.05495	0.834684	-1.1394	0.641143	1.12633	0.629083	1.5276	0.127505
ENSG00000271093	IGLCOR22-2	1		1		1		1		1		1		1		1
ENSG00000271094	RP3-380C13.2	1		1		1		1		1		1		1		1
ENSG00000271095	BNIP3P28	1		1		1		1		1		1		1		1
ENSG00000271096	SUMO2P14	1		1		1		1.82622	0.373901	1		1		1.39864	0.373901	1
ENSG00000271097	RP11-223J6.1	1		1		1		1		1		1		1		1
ENSG00000271098	IMMP1LP3	1		1		1		1		1		1		1		1
ENSG00000271099	RP11-809N15.3	1		1		1		1		1		1		1		1
ENSG00000271100	RP11-697H9.5	1		1		1		1		1		1		1		2.40884	0.373901
ENSG00000271101	RP11-1003J3.1	1		1		1		1		1		1		1		1
ENSG00000271105	SCML2P2	1.04616	0.940392	-1.12222	0.886139	-1.10258	0.821944	1.48428	0.530503	1.52079	0.398628	-1.14991	0.748678	2.12687	0.170115	-1.02648	0.956989
ENSG00000271108	KATNBL1P5	1		1		1		1		1		1		1		1
ENSG00000271109	CTC-523E23.11	1.67869	0.248111	1.55664	0.35227	1.12239	0.834657	1.3605	0.546378	-1.0883	0.827565	1.9753	0.120528	1.4745	0.4488	1.97367	0.124679
ENSG00000271111	RP11-409K15.1	1		1		1		1		1		1		1		1
ENSG00000271113	RP11-159H10.4	1		1		1		1		1.00742	0.373901	1		1		1
ENSG00000271114	RP11-453D21.1	1		1		1		1		1		1		1		1
ENSG00000271115	RP11-443I9.1	1		1		1		1		1		1		1		1
ENSG00000271117	RP11-377H23.1	1		1		1		1		1		1		1		1
ENSG00000271118	RP11-175E9.2	1		1		1		1		1		1		1		1
ENSG00000271119	CTD-2012J19.3	-1.32596	0.112645	1.13451	0.542105	1.1599	0.339291	-1.20379	0.406791	-1.1477	0.616564	-1.09281	0.718197	1.18006	0.418762	-1.06336	0.773376
ENSG00000271121	NUDT4P2	1		1		1		1		1		1		1		1
ENSG00000271122	RP11-379H18.1	1.02722	0.624291	1.02782	0.656167	-1.10473	0.105389	-1.04683	0.400449	-1.17205	0.0602763	-1.04315	0.456615	-1.01631	0.763551	-1.11968	0.182044
ENSG00000271123	TCEB1P5	1		1		1		1		1		1		1		1
ENSG00000271127	LL22NC03-N64E9.1	1		1		1		1		1		1		1		1
ENSG00000271128	CTB-113I20.1	1		1		1		1		1		1		1		1
ENSG00000271129	RP11-123C5.5	1.32219	0.373901	1		1		1.01548	0.373901	1		1		1		1
ENSG00000271130	IGHV3OR16-8	1		1		1		1		1		1		1		1
ENSG00000271131	RP11-33A14.3	1		1		1.21534	0.373901	1		1		1		1		1
ENSG00000271133	CTA-293F17.1	1.32947	0.373901	1.45218	0.265361	1.23513	0.0994104	2.39008	0.0128684	1.94894	0.0889102	1.87994	0.00776738	1.03642	0.373901	2.72566	0.0512998
ENSG00000271134	RP11-416L21.2	1		1		1		1		1		1		1		1
ENSG00000271136	RP11-320J16.1	1		1		1		1		1		1		1		1
ENSG00000271137	RP5-966M1.4	1		1		1		1		1		1		1		1
ENSG00000271138	IGLVIVOR22-1	1.3848	0.0900695	-1.12638	0.773227	-1.09948	0.657911	1.03338	0.83913	-1.27467	0.4137	1.2228	0.241816	-1.1754	0.55672	-1.62063	0.135492
ENSG00000271140	PRR20FP	1		1		1		1		1		1		1		1
ENSG00000271141	RP11-171I2.4	1.03417	0.884102	1.10782	0.658017	-1.00317	0.988341	-1.01747	0.921764	-1.07064	0.687216	1.14209	0.407079	-1.1176	0.605786	1.15116	0.439935
ENSG00000271142	YWHAQP7	1		1		1		1		1.17891	0.373901	1		1		1
ENSG00000271143	RP11-12L8.2	1		1		1		1		2.00907	0.373901	1		1		1
ENSG00000271146	RP11-479F13.1	1		1		1		1		1		1.09339	0.373901	1		1
ENSG00000271147	ARMCX5-GPRASP2	-1.15019	0.383706	-1.0587	0.671812	-1.17353	0.276525	-1.16525	0.263639	-1.10046	0.518349	-1.00382	0.976576	1.02142	0.875559	-1.14011	0.375566
ENSG00000271148	RP11-401N18.1	1		1		1		1		1		1		1		1
ENSG00000271149	CTC-457E21.10	1		1		1		1		1		1		1		1
ENSG00000271150	CTD-2571L23.9	1.45477	0.544398	-1.12732	0.828458	2.18132	0.4061	-1.6452	0.232872	-1.11346	0.848457	1.30185	0.639537	1.7282	0.454828	-1.14472	0.803023
ENSG00000271151	RP11-394I13.2	1.96978	0.0937047	1.48058	0.252623	1.17557	0.601024	1.07214	0.833697	1.03748	0.906969	-1.00115	0.998039	1.67984	0.167586	1.06045	0.850235
ENSG00000271153	RPL23AP88	1		1		1		1		1		1		1		1
ENSG00000271154	RP6-166C19.23	1		1		1		1		1		1		1		1
ENSG00000271155	RP11-435O5.5	1.39176	0.252181	-1.18781	0.421233	-1.02785	0.901864	1.14035	0.628077	-1.20084	0.420133	-1.13149	0.685996	1.21346	0.388237	-1.20352	0.464524
ENSG00000271156	RP11-642C5.1	1		1		1		1		1		1.07365	0.373901	1		1.10015	0.373901
ENSG00000271157	RP1-249C1.1	1		1		1		1		1		1		1		1
ENSG00000271158	RP11-265D19.7	1		1		1		1		1		1		1		1
ENSG00000271159	HINT1P2	1		1		1		1		1		1		1		1
ENSG00000271161	BOLA2P2	1.2029	0.512971	1.91559	0.0608253	-1.21466	0.65239	1.78214	0.162579	-1.17988	0.649431	1.03997	0.912128	1.21716	0.637475	1.10179	0.728927
ENSG00000271162	RP1-57E3.1	1		1		1		1		1		1		1		1
ENSG00000271163	RP4-607J2.1	1		1.82165	0.373901	1		1		1		1.79385	0.373901	1		1
ENSG00000271164	RP4-789D17.4	1		1		1		1		1		1		1		1
ENSG00000271166	RP11-409O11.3	1		1		1		1		1		1		1		1
ENSG00000271167	LINC01109	1		1		1		1		1		1		1		1
ENSG00000271171	CTC-523E23.15	1		1		1		1		1		1		1		1
ENSG00000271172	RP11-660M5.1	1		1.58549	0.169094	1.3742	0.373901	2.03271	0.119263	1		1.60323	0.373901	1		1.67791	0.206239
ENSG00000271173	RP11-272J7.6	1		1.1125	0.373901	1		1		1		1		1		1
ENSG00000271174	RP11-814M22.2	1		1		1		1		1		1		1		1
ENSG00000271175	RP11-434J24.3	1		1		1		1		1		1		1		1
ENSG00000271177	RP11-575G13.3	1		1		1		1		1		1		1		1
ENSG00000271178	IGHV3OR16-13	1		1		1		1		1		1		1		1
ENSG00000271179	RP11-629P16.1	1		1		1		1		1		1		1		1
ENSG00000271180	RP11-665C16.8	1		1		1		1		1		1		1		1
ENSG00000271181	CTA-221G9.10	1		1.60703	0.373901	1		1		1.62704	0.373901	1.99033	0.373901	1		1
ENSG00000271182	RP11-678G14.5	1		1		1		1		1		1		1		1
ENSG00000271184	RP4-800O15.3	1		1		1		1		1		1		1		1
ENSG00000271185	RP5-855F16.1	-1.37246	0.373901	1.22128	0.75798	-1.08017	0.855434	-1.37246	0.373901	-1.37246	0.373901	-1.06735	0.87974	-1.37246	0.373901	1.32517	0.698754
ENSG00000271187	RP11-309H21.4	1		1		1		1		1		1		1		1
ENSG00000271190	RPP40P2	1		1		1		1		1		1		1		1
ENSG00000271192	RP4-555D20.3	1		1		1		1		1		1		1		1
ENSG00000271194	RNF138P2	1		1		1		1		1		1		1		1
ENSG00000271195	RP11-162I7.2	1		1		1		1		1		1		1		1
ENSG00000271196	RP11-461O14.3	1		1		1		1		1		1		1		1
ENSG00000271198	VDAC3P1	1.05185	0.373901	1		1		1.10268	0.373901	1		1		1		1
ENSG00000271199	RP13-216E22.5	1		1		1		1.25814	0.373901	1		1		1		1
ENSG00000271200	RP11-430G17.3	1.20667	0.659018	-1.21176	0.685778	-1.01039	0.977922	1.00139	0.996423	1.10057	0.806411	1.12873	0.767829	1.13995	0.681013	-1.35612	0.478347
ENSG00000271201	AB019440.50	1		1		1		1		1		1		1		1
ENSG00000271202	PRR13P7	1		1		1		1		1		1		1		1
ENSG00000271204	RP11-138A9.1	1		1		1		1		1		1		1		1
ENSG00000271205	RP1-138A5.2	1		1		1		1		1		1		1		1
ENSG00000271207	MTCO1P22	1		1		1		1		1		1		1		1
ENSG00000271208	RP1-142L7.8	1		1		1		1		1		1		1		1
ENSG00000271209	BRDTP1	1		1		1		1		1		1		1		1
ENSG00000271211	RP6-166C19.20	1		1		1		1		1		1		1		1
ENSG00000271214	RP11-9M16.3	1		1		1		1		2.31093	0.373901	2.91111	0.373901	1		1
ENSG00000271215	RPL21P136	1		1		1		1		1		1		1		1
ENSG00000271216	LINC01050	1		1		1		1		1		1		1		1
ENSG00000271218	RP3-523E19.2	-1.28119	0.658649	-1.00206	0.996107	-1.39101	0.617891	1.19314	0.686135	1.80721	0.131088	1.06174	0.884729	1.0021	0.997512	1.49439	0.35731
ENSG00000271219	RP11-369K17.2	1		1		1		1		1		1		1		1
ENSG00000271220	RP11-478H13.4	1		1		1		1		1		1		1		1
ENSG00000271222	RP11-1072C15.7	1		1		1		1		1		1		1		1
ENSG00000271225	BNIP3P4	1		1		1		1		1		1		1		1
ENSG00000271227	RP1-152L7.8	1		1		1		1		1		1		1		1
ENSG00000271228	CTC-336P14.1	1.43345	0.373901	1		1.32553	0.373901	1		1.304	0.373901	1		1		1.33597	0.373901
ENSG00000271230	CTD-2195M18.2	1		1		1		1		1		1		1		1
ENSG00000271231	KRT18P9	1		1		1		1		1		1		1		1
ENSG00000271232	CARSP1	1		1		1		1		1		1		1		1
ENSG00000271234	RP5-894D12.4	1.21929	0.742685	-1.28145	0.730662	-1.58296	0.532931	1.01418	0.981504	1.9113	0.250861	1.64808	0.409221	-1.50592	0.496892	-1.57026	0.455325
ENSG00000271235	RP11-1037D22.1	1		1		1		1		1		1		1		1
ENSG00000271236	SUMO2P15	-1.53752	0.373901	-1.1191	0.843615	1.33672	0.632576	-1.53752	0.373901	2.15401	0.356745	-1.53752	0.373901	1.20291	0.817661	1.68466	0.47462
ENSG00000271237	RP11-140C5.3	1		1		1		1		1		1		1		1
ENSG00000271238	RP11-510D21.2	1		1		1		1		1		1		1		1
ENSG00000271239	RP11-238F2.1	1		1		1		1		1		1		1		1
ENSG00000271240	RP11-157E21.2	1		1		1		1		1		1		1		1
ENSG00000271242	PRELID3BP2	1		1		1		1		1		1		1		1
ENSG00000271243	RP11-355B11.1	1		1		1		1		1		1		1		1
ENSG00000271245	RP4-761I2.5	1		1		1		1		1.81372	0.373901	2.53976	0.373901	1.84623	0.373901	1
ENSG00000271248	RP11-745K9.2	1		1		1		1		1		1		1		1
ENSG00000271249	RP11-424I3.1	1		1		1		1		1		1		1		1
ENSG00000271250	RP11-101P17.14	1		1		1		1		1		1		1		1
ENSG00000271251	RP11-543F8.3	1		1		1		1		1		1		1		1
ENSG00000271252	RP11-286B14.2	1		1		1		1		1		1		1		1
ENSG00000271253	CTD-2320J21.1	1		1		1		1		1		1		1		1
ENSG00000271254	AC240274.1	-1.14876	0.0431142	1.18164	0.0469199	-1.15118	0.0882627	-1.07832	0.207181	-1.13516	0.0898797	1.00777	0.868685	-1.09903	0.143207	-1.07336	0.178077
ENSG00000271257	CTD-2117L12.3	1		1		1		1		1		1		1		1
ENSG00000271259	RP11-1109F11.5	1		1.38639	0.151334	1		1		1		1		1.455	0.373901	1.10351	0.373901
ENSG00000271264	MZT1P1	1		1		1		1		1		1		1		1
ENSG00000271265	RP11-230C9.4	-1.15085	0.848776	-2.54913	0.180214	-1.96909	0.19866	-3.35452	0.00712525	-2.22948	0.11946	-2.10772	0.177605	-1.79275	0.0238528	-1.77801	0.268059
ENSG00000271266	LAPTM4BP2	1		1		1		1		1		1		1		1
ENSG00000271267	RP11-29H23.7	1.33854	0.202632	-1.39178	0.458596	-1.18371	0.458312	1.29421	0.354096	-1.87264	0.466014	1.47192	0.10187	1.08268	0.823158	-1.33499	0.340291
ENSG00000271268	AC015849.14	1		1		1		1		1		1		1		1
ENSG00000271269	RP11-317P15.6	1		1		1		1		1		1		1		1
ENSG00000271270	TMCC1-AS1	1.04804	0.544511	-1.08982	0.300871	1.00101	0.987813	-1.01288	0.847296	-1.09991	0.175392	1.07586	0.521785	1.03348	0.612487	-1.10578	0.229074
ENSG00000271271	UGT2A2	1		1		1		1		1		1		1		1
ENSG00000271272	RP11-510P12.1	1		1		1		1		1		1		1		1
ENSG00000271275	AC007326.9	1.3033	0.508906	-1.19028	0.773555	1.13226	0.870194	-1.53596	0.428109	-1.13887	0.784572	1.64223	0.261843	1.01359	0.980372	-1.5375	0.433671
ENSG00000271277	RP11-82O2.2	1		1		1		1		1		1		1		1
ENSG00000271278	TCEB1P33	1		1		1		1		1		1		1		1.04903	0.373901
ENSG00000271283	CTC-412M14.6	1		1.93513	0.373901	1		1.95743	0.373901	1		1		1		1.99118	0.373901
ENSG00000271284	SMIM12P1	1		1		1		1		1		1		1		1
ENSG00000271286	LL0XNC01-39B3.1	1		1		1		1		1		1		1		1
ENSG00000271287	BCRP9	1		1		1		1		1		1		1		1
ENSG00000271288	IGHV1OR15-3	1		1		1		1		1		1		1		1
ENSG00000271290	RP11-345E19.2	1		1		1		1		1		1		1		1
ENSG00000271291	RP11-289I10.3	1		1		1		1		1		1		1		1
ENSG00000271296	RP11-432M8.20	1		1		1		1		1		1		1		1
ENSG00000271298	RP5-1012F16.2	1		1		1		1		1		1		1		1
ENSG00000271299	CTD-2356P16.6	1		1		1		1		1		1		1		1
ENSG00000271302	RP11-647P12.2	1		1		1		1		1		1		1		1
ENSG00000271303	SRXN1	-1.11525	0.0673524	-1.10308	0.0371682	1.02605	0.464525	-1.02621	0.504882	-1.03164	0.36482	-1.04731	0.242754	-1.06749	0.137753	-1.01157	0.821607
ENSG00000271304	DPRXP2	1		1		1		1		1		1		1		1
ENSG00000271306	RAC1P9	1		1		1		1		1		1		1		1
ENSG00000271307	AF146191.8	1		1		1		1		1		1		1		1
ENSG00000271309	RP1-85D24.2	1		1		1		1		1		1		1		1
ENSG00000271313	RP11-736G13.2	1		1		1		1		1		1		1		1
ENSG00000271314	RP11-435O5.6	1.70309	0.0239783	1		1.58567	0.373901	1.04519	0.373901	1.25215	0.373901	1.21316	0.370242	1		1
ENSG00000271315	WI2-2221J1.1	1		1		1		1		1		1		1		1
ENSG00000271317	IGHD4OR15-4A	1		1		1		1		1		1		1		1
ENSG00000271318	AP000654.5	1		1		1		1		1		1		1		1
ENSG00000271320	RP11-1152H14.1	1		1		1		1		1		1		1		1
ENSG00000271321	CTAGE6	1		1		1		1		1		1		1		1
ENSG00000271322	RP11-390F10.3	1		1		1		1		1		1		1		1
ENSG00000271324	RP11-10C24.2	1.86077	0.279506	-1.18563	0.373901	1.26508	0.62117	1.69706	0.503116	-1.18563	0.373901	-1.18563	0.373901	-1.18563	0.373901	1.15845	0.703907
ENSG00000271327	RP11-1109F11.3	1.09977	0.640456	1.79946	0.153027	1.22449	0.39445	1.02449	0.891959	1.14494	0.331774	1.04665	0.791754	1.30046	0.0762115	1.10672	0.608215
ENSG00000271328	B3GNTL1P2	1		1		1		1		1		1		1		1
ENSG00000271329	RP5-891H21.5	-1.00207	0.373901	-1.00207	0.373901	-1.00207	0.373901	-1.00207	0.373901	-1.00207	0.373901	-1.00207	0.373901	-1.00207	0.373901	-1.00207	0.373901
ENSG00000271330	CTA-298G8.2	1		1		1.34072	0.373901	1		1		1		1		1
ENSG00000271332	RP11-797J4.1	1.71394	0.373901	1.2891	0.373901	3.44512	0.122197	1		1.35744	0.373901	3.87	0.131193	1.37735	0.373901	1.35567	0.373901
ENSG00000271333	RP11-382B18.5	1		1		1		1		1		1		1		1
ENSG00000271334	CTD-2078B5.2	1		1		1		1		1		1		1		1
ENSG00000271335	RP11-324I22.4	1.33011	0.0953424	1.21659	0.266602	1.39254	0.0960806	1.09705	0.574357	-1.19065	0.165953	1.20583	0.198657	1.31525	0.164009	-1.03045	0.862106
ENSG00000271336	IGHD1OR15-1A	1		1		1		1		1		1		1		1
ENSG00000271337	NDE1P2	1		1		1		1		1		1		1		1
ENSG00000271338	RP11-96J19.4	1		1		1		1		1		1		1		1
ENSG00000271339	RP11-1114A5.6	1		1		1		1		1		1		1		1
ENSG00000271340	CTD-2526A2.6	1		1		1		1		1		1		1		1
ENSG00000271343	RP11-435O11.5	1		1		1		1		1		1		1		1
ENSG00000271344	RP11-274B21.9	-1.04449	0.917747	-1.16517	0.715226	1.18213	0.672819	-1.50203	0.31075	-1.50203	0.31075	-1.25985	0.587761	-1.50203	0.31075	-1.38412	0.417904
ENSG00000271346	RP1-321E8.4	1		1		1		1		1		1		1		1
ENSG00000271347	RP11-701H24.7	1		1		1		1		1		1		1		1
ENSG00000271349	RP11-44N17.2	1		1		1		1		1		1		1		1
ENSG00000271350	CTD-2384B9.1	1		1		1		1		1		1		1		1
ENSG00000271351	IGKV1OR2-9	1		1		1		1		1		1		1		1
ENSG00000271353	RP11-179H18.8	1		1		1		1		1		1		1		1
ENSG00000271355	RP4-666O22.3	1		1		1		1		1		1		1		1
ENSG00000271356	RP11-335E8.1	1		1		1		1		1		1		1		1
ENSG00000271357	RP11-843B15.3	1		1		1		1		1		1		1		1
ENSG00000271358	RP11-241N4.2	1		1		1		1		1		1		1		1
ENSG00000271360	RP11-138I18.1	-1.44066	0.53924	-2.48226	0.118783	-1.63023	0.441781	-1.84142	0.318922	-2.35926	0.136701	1.03346	0.962687	-1.61208	0.427437	-1.75721	0.382092
ENSG00000271361	HTATSF1P2	1.27356	0.594032	-1.04189	0.922186	1.06006	0.893689	-1.70402	0.279205	1.21803	0.613056	-1.22683	0.647008	-1.09077	0.839305	1.54583	0.273276
ENSG00000271362	RP3-468B3.4	1		1		1		1		1		1		1		1
ENSG00000271364	RP11-81A1.8	1		1		1		1		1		1		1		1
ENSG00000271365	RP1-85D24.3	1		1		1		1		1		1		1		1
ENSG00000271366	AC002128.5	-1.13068	0.734118	1.39463	0.557653	-1.27522	0.494652	-1.00158	0.995755	-1.26617	0.577492	1.5813	0.448644	1.2013	0.703736	1.13647	0.797239
ENSG00000271367	RP3-483K16.4	-1.13047	0.373901	-1.13047	0.373901	1.26804	0.372366	1.13881	0.667507	1.41677	0.351704	-1.01254	0.943377	1.0136	0.944761	-1.13047	0.373901
ENSG00000271368	RP11-10E6.1	1		1		1		1		1		1		1		1
ENSG00000271369	RP11-350D17.3	1		1		1		1		1.11443	0.373901	1		1		1
ENSG00000271370	RP11-253I19.4	1		1		1.09495	0.373901	1		1		1		1.13726	0.373901	1.27098	0.117526
ENSG00000271373	NANOGP3	1		1		1		1		1		1		1		1
ENSG00000271375	RP11-295P22.2	1		1		1		1		1		1		1		1
ENSG00000271377	RP11-33I11.3	1		1		1		1		1		1		1		1
ENSG00000271378	C8orf59P2	1		1		1		1		1		1		1		1
ENSG00000271379	RP11-440G2.2	1		1		1.01131	0.373901	1		1		1		1		1
ENSG00000271380	RP11-307C12.12	1.1742	0.357666	-1.17526	0.173605	-1.07203	0.526494	1.00526	0.954323	-1.15927	0.304259	1.02226	0.86734	-1.09305	0.558916	-1.16549	0.1847
ENSG00000271381	REXO1L9P	1		1		1		1		1		1		1		1
ENSG00000271382	RP11-1060G2.2	1		1		1		1		1		1		1		1
ENSG00000271383	NBPF19	1.04112	0.631211	1.1511	0.064851	1.04866	0.485524	1.01158	0.875614	1.02906	0.627777	1.00283	0.961861	1.05737	0.438888	-1.0035	0.95185
ENSG00000271384	RP11-435O5.7	-1.09085	0.874922	-1.47898	0.187602	-1.47454	0.430227	-1.19238	0.697346	-1.09967	0.638615	-1.21147	0.362745	-1.04841	0.857185	-1.6673	0.151073
ENSG00000271385	RP11-108M11.3	1		1		1		1		1		1		1		1
ENSG00000271386	SRGNP1	1		1		1		1		1		1		1		1
ENSG00000271387	RP11-382D12.2	-1.23585	0.283643	1.33913	0.0126581	1.08914	0.411746	-1.23196	0.210616	-1.1297	0.465508	-1.24526	0.262359	-1.0283	0.784433	-1.27856	0.351948
ENSG00000271389	OSBPL9P1	1		1		1		1		1		1		1		1
ENSG00000271390	RP11-89C3.3	-1.25702	0.367115	-1.25702	0.367115	-1.25702	0.367115	-1.25702	0.367115	-1.25702	0.367115	-1.25702	0.367115	-1.25702	0.367115	-1.25702	0.367115
ENSG00000271392	RP1-161P9.5	1.02266	0.970458	-1.2358	0.648167	-1.47816	0.373901	-1.47816	0.373901	-1.22047	0.670879	-1.47816	0.373901	-1.1988	0.70354	1.14949	0.842806
ENSG00000271394	7SK	1		1.60035	0.373901	1		1		1		1.57316	0.373901	1		1
ENSG00000271395	RP11-75N6.3	1		1		1		1		1		1		1		1
ENSG00000271396	RP11-697E2.9	1.80622	0.0291165	1.35527	0.411033	1.21239	0.432008	1.15572	0.240098	1.3519	0.132525	1.63846	0.133398	1.99357	0.00175502	2.28523	0.000203617
ENSG00000271397	RP5-1128N12.2	1		1		1		1		1		1		1		1
ENSG00000271398	RP5-1092A3.5	-1.91583	0.262722	2.81285	0.132011	1.17324	0.803085	1.09895	0.876259	1.26626	0.672035	1.36278	0.720375	1.37565	0.567293	1.58779	0.481876
ENSG00000271399	RP4-799G3.2	1		1		1		1		1		1		1		1
ENSG00000271400	RP13-266I11.1	1		1		1		1		1		1		1		1
ENSG00000271401	RP11-171I2.3	1.70776	0.103052	-1.1739	0.61134	1.04721	0.87271	-1.16217	0.692232	1.00353	0.991142	1.26508	0.409348	-1.39254	0.625679	1.23157	0.43445
ENSG00000271402	IGKV2OR2-2	1		1		1		1		1		1		1		1
ENSG00000271404	MZT1P2	1		1		1		1		1		1		1		1
ENSG00000271408	RP11-186O14.7	1		1		1		1		1		1		1		1
ENSG00000271409	RP11-432J9.3	1		1		1		1		1		1		1		1
ENSG00000271410	RP11-506H20.2	1		1		1		1		1		1		1		1
ENSG00000271412	PRR13P3	-1.18942	0.373901	-1.18942	0.373901	-1.08017	0.717337	-1.18942	0.373901	-1.05504	0.811955	-1.18942	0.373901	-1.01201	0.962238	-1.18942	0.373901
ENSG00000271413	RP11-809F4.4	1		1		1		1		1		1		1		1
ENSG00000271414	RP11-751K21.1	-1.21798	0.726314	-1.58205	0.515774	-1.50476	0.535058	-1.96917	0.328565	-2.46834	0.165809	-1.98616	0.265731	-1.70318	0.498934	-1.95696	0.273655
ENSG00000271415	RPL23AP90	-4.45675	0.13256	-2.75366	0.336229	1.11647	0.896343	-2.01705	0.56541	-4.45675	0.13256	-4.45675	0.13256	-4.45675	0.13256	-2.61844	0.370403
ENSG00000271417	SNHG24	1		1		1		1		1		1		1		1
ENSG00000271418	RP11-582E3.5	1		1		1		1		1		1		1		1
ENSG00000271419	RP4-591B8.3	1		1		1		1		1		1		1		1
ENSG00000271420	RP5-1057J7.7	1		1		1		1		1		1		1		1
ENSG00000271421	RP1-269O5.3	1		1		1		1		1		1		1		1
ENSG00000271423	CYCSP1	1		1		1		1		1		1		1		1
ENSG00000271424	RP11-647O20.1	-1.7918	0.351626	-1.7918	0.351626	-1.7918	0.351626	-1.7918	0.351626	-1.7918	0.351626	-1.7918	0.351626	-1.7918	0.351626	-1.28698	0.715643
ENSG00000271425	NBPF10	-1.20718	0.0744843	-1.03625	0.619309	-1.08361	0.313369	-1.10164	0.220466	-1.06423	0.535624	-1.10019	0.229018	-1.08754	0.244228	-1.13064	0.173162
ENSG00000271426	RP4-718P11.1	-1.19069	0.373901	-1.19069	0.373901	-1.19069	0.373901	-1.19069	0.373901	-1.19069	0.373901	-1.19069	0.373901	-1.19069	0.373901	-1.19069	0.373901
ENSG00000271427	RP11-188D8.1	2.17946	0.121295	-1.08039	0.875659	2.30682	0.1737	-1.38267	0.460772	-1.34678	0.62031	1.11528	0.862102	1.19716	0.781988	1.79424	0.430545
ENSG00000271428	RP1-224A6.8	1		1		1		1		1		1		1		1.39559	0.373901
ENSG00000271429	RPL17P51	1		1		1		1		1		1		1.76116	0.373901	1
ENSG00000271430	RP3-368A4.5	1.05122	0.442223	-1.03089	0.654949	1.08961	0.212203	-1.15434	0.255107	1.10079	0.172926	-1.30438	0.00192351	-1.09289	0.396655	1.15722	0.294379
ENSG00000271433	PPATP2	1		1		1		1		1		1		1		1
ENSG00000271434	RP13-238F13.3	1		1.01504	0.373901	1.00545	0.373901	1		1.05385	0.373901	1		1.07713	0.373901	1
ENSG00000271435	RP11-803A13.1	1		1		1		1		1		1		1		1
ENSG00000271437	RP11-295B17.6	1.14285	0.373901	1		1		1		1		1		1		1
ENSG00000271439	RP11-666A1.7	1		1		1		1		1		1		1		1
ENSG00000271440	RP11-373N24.2	-1.99662	0.496551	-3.79006	0.116739	-3.79006	0.116739	-2.00917	0.490995	-3.79006	0.116739	-3.79006	0.116739	-3.79006	0.116739	1.32205	0.812361
ENSG00000271443	RP11-541E12.1	1.10948	0.811706	-1.28105	0.378671	-1.02042	0.952366	-1.03921	0.912329	1.23832	0.695397	-1.28458	0.373901	-1.28458	0.373901	1.0574	0.894619
ENSG00000271447	MMP28	1.543	0.289673	-1.03013	0.955137	1.63844	0.356054	-1.19866	0.670081	-1.18421	0.746532	1.06439	0.88818	1.38511	0.488962	-1.77493	0.150144
ENSG00000271449	CT45A2	1		1		1		1		1		1		1		1
ENSG00000271452	RP11-342K6.2	1.11177	0.644452	-1.18648	0.20616	1.22671	0.396388	1.08584	0.561879	1.0627	0.571412	1.05897	0.834757	-1.06677	0.651435	1.09636	0.78092
ENSG00000271454	RP11-290L7.5	1		1		1		1		1		1		1		1
ENSG00000271455	RP11-269M20.2	1		1		1		1		1		1		1		1
ENSG00000271456	CTC-661I16.2	1		1		1		1		1		1		1		1
ENSG00000271457	RP11-192B18.1	1		1		1		1		1		1		1		1
ENSG00000271459	RP4-560B9.6	1		1		1		1		1		1		1		1
ENSG00000271461	RP4-673D20.6	1		1		1		1		1		1		1		1
ENSG00000271462	RP11-841C19.4	1		1		1		1		1		1		1		1
ENSG00000271464	DPRXP7	1		1		1		1		1		1		1		1
ENSG00000271465	SQSTM1P1	1		1		1		1		1		1		1		1
ENSG00000271466	CICP24	1		1		1		1		1		1		1		1
ENSG00000271468	RP11-14N4.1	1		1		1		1		1		1		1		1
ENSG00000271474	RP11-710C12.1	1.34082	0.153067	-1.31931	0.294245	-1.01442	0.929917	-1.08603	0.672662	-1.35143	0.318508	-1.09739	0.662133	1.04098	0.86119	-1.32293	0.262627
ENSG00000271475	RP4-799G3.1	1		1		1		1		1		1		1		1
ENSG00000271477	CTC-447K7.1	1		1		1		1		1		1		1		1
ENSG00000271480	MTND3P19	1		1		1		1		1		1		1		1
ENSG00000271482	CTB-152G17.4	1		1		1		1		1		1		1		1
ENSG00000271483	RP11-384A12.1	1		1		1		1		1		1		1		1
ENSG00000271484	RP11-132J14.3	1		1		1		1		1		1		1		1
ENSG00000271486	AP000403.3	1		1		1		1		1		1		1		1
ENSG00000271488	RBM11P1	1		1		1		1		1		1		1		1
ENSG00000271490	RP11-60E8.4	1		1		1		1		1		1		1		1
ENSG00000271491	RP11-787P24.4	1		1		1		1		1		1		1		1
ENSG00000271492	MEMO1P5	1		1		1		1		1		1		1		1
ENSG00000271494	CTB-23I7.3	1		1		1		1		1		1		1		1
ENSG00000271495	RP11-666O2.1	1		1		1		1		1		1		1		1
ENSG00000271496	SNRPGP20	1		1		1		1		1		1		1		1
ENSG00000271498	RP11-505K1.1	1		1		1		1		1		1		1		1
ENSG00000271499	CTC-559E9.9	1		1		1		1		1		1		1		1
ENSG00000271500	RP11-288K12.1	1		1		1		1		1		1		1		1
ENSG00000271502	RP6-166C19.17	1		1		1		1		1		1		1		1
ENSG00000271503	CCL5	1		1		1		1.01625	0.373901	1		1		1		1
ENSG00000271507	RP11-603B24.6	1		1		1		1		1		1		1		1
ENSG00000271508	RP11-73B8.3	1		1		1		1		1		1		1		1
ENSG00000271509	RP11-382A18.3	1		1		1		1		1		1		1		1
ENSG00000271511	RP11-712C19.1	1.62534	0.682484	2.66628	0.274142	-1.06386	0.949734	4.07807	0.113243	1.90532	0.466474	1.32156	0.799206	1.88066	0.442485	1.72285	0.498648
ENSG00000271519	RP11-307A17.2	1		1		1		1		1		1		1		1
ENSG00000271522	RP11-36B6.1	1		1		1		1		1		1		1		1
ENSG00000271523	RP4-576H24.5	1		1		1		1		1		1		1		1
ENSG00000271524	BNIP3P17	1		1		1		1		1		1		1		1
ENSG00000271525	ARF4P1	1		1		1		1		1		1		1		1
ENSG00000271526	RP4-668E10.2	1		1		1		1		1		1		1		1
ENSG00000271527	RP11-7G12.2	1		1		1		1		1.14382	0.373901	1		1		1
ENSG00000271530	WBP1LP12	1		1		1		1		1		1		1		1
ENSG00000271532	RP11-426K3.1	1		1		1.40856	0.373901	1		1		1		1		1
ENSG00000271533	RP3-368A4.6	-1.0839	0.349145	-1.0702	0.457304	-1.03443	0.791428	-1.18188	0.0127222	1.03097	0.565861	-1.02491	0.818164	-1.07905	0.243809	1.17519	0.475697
ENSG00000271536	RP11-51I5.1	1		1		1		1		1		1		1		1
ENSG00000271537	RP11-365F18.6	1.32116	0.538492	1.54012	0.334246	1.13656	0.797346	-1.23087	0.621405	1.38068	0.444426	-1.21147	0.692927	1.4967	0.377823	1.7146	0.232102
ENSG00000271538	RP11-326I11.4	1		1		1		1		1		1		1		1
ENSG00000271543	RP11-692M12.5	-1.92714	0.373901	-1.92714	0.373901	-1.92714	0.373901	1.02734	0.978646	-1.92714	0.373901	-1.92714	0.373901	-1.92714	0.373901	-1.03304	0.97307
ENSG00000271544	AC006499.9	1		1		1		1		1		1		1		1
ENSG00000271546	RP4-725K1.1	1		1		1		1		1		1		1		1
ENSG00000271547	RP11-579D7.8	1.36264	0.349136	1.99759	0.118874	1.31147	0.373901	1		3.17958	3.4026e-08	1.65802	0.204823	1.41259	0.116136	1.33175	0.120341
ENSG00000271550	BNIP3P11	-1.27431	0.609885	1.28808	0.250623	-1.15077	0.615158	-1.30008	0.429084	-1.64248	0.274175	-1.83181	0.101246	-3.07511	0.0108687	1.34737	0.180092
ENSG00000271551	RP11-230C9.2	1.23617	0.0377272	-1.32037	0.0424273	-1.19843	0.532049	-1.2345	0.0416433	-1.72182	0.00475354	1.01278	0.918976	-1.296	0.167285	-1.05013	0.755401
ENSG00000271553	RP11-274B21.10	-1.08652	0.373901	-1.03153	0.767037	1.03212	0.78503	1.18906	0.55516	-1.08652	0.373901	1.26138	0.300968	-1.08652	0.373901	-1.01296	0.894211
ENSG00000271554	RP4-665N4.8	1.0011	0.995816	-1.09073	0.587551	1.4748	0.514992	-1.00519	0.979783	1.42293	0.360097	1.00621	0.976785	1.01117	0.959082	1.46059	0.337661
ENSG00000271555	CTD-3214K23.1	1.18905	0.898671	1.06052	0.963005	-1.33247	0.781375	-2.25255	0.373901	-2.25255	0.373901	-1.09838	0.935184	-2.25255	0.373901	-1.38135	0.750394
ENSG00000271557	YPEL5P2	1.03007	0.929523	-1.23022	0.373901	1.39198	0.427816	1.5064	0.377745	1.35146	0.612444	-1.06735	0.808085	1.20857	0.693818	-1.23022	0.373901
ENSG00000271558	RP11-445P19.2	1		1		1		1		1		1		1		1
ENSG00000271559	RP11-380N8.6	1		1		1		1		1		1		1		1
ENSG00000271560	KB-1410C5.4	1		1		1		1		1		1		1		1
ENSG00000271563	HIRAP1	1		1		1		1		1		1		1		1
ENSG00000271564	RP13-444H2.1	1		1		1		1		1		1		1		1
ENSG00000271565	RP4-775C13.2	1		1		1		1		1		1		1		1
ENSG00000271567	PPIAL4E	1		1		1		1		1		1		1		1
ENSG00000271568	RP11-632K21.7	1		1		1		1		1		1		1		1
ENSG00000271569	IGKV1OR2-6	1		1		1		1		1		1		1		1
ENSG00000271573	RP11-96C23.12	1		1		1		1		1		1		1		1
ENSG00000271576	RP11-486G15.2	1.40396	0.0195274	-1.00952	0.91438	1.01184	0.885029	1.17776	0.0930626	1.06631	0.523591	1.10955	0.206765	1.09481	0.306236	-1.01172	0.899468
ENSG00000271578	RP5-1033H2.1	1		1		1		1		1		1.23117	0.373901	1		1
ENSG00000271579	RP11-116D17.3	1		1		1		1		1		1		1		1
ENSG00000271580	RP11-536L3.4	1.45412	0.52712	2.02124	0.143033	2.58563	0.0597328	1.73404	0.316434	1.88022	0.171789	1.93376	0.171067	1.73322	0.275543	2.69882	0.0951749
ENSG00000271581	XXbac-BPG248L24.12	2.31681	0.0804927	2.42991	0.0333762	1.62644	0.345227	2.40729	0.0680738	1.83332	0.396265	1.49623	0.280179	1.4448	0.434377	1.4949	0.225213
ENSG00000271582	RP11-511P7.4	1		1		1		1		1		1		1		1
ENSG00000271583	RP11-638D14.1	1		1		1		1		1		1		1		1
ENSG00000271584	RP11-89C3.4	2.56247	0.113552	1.83892	0.369115	1.50258	0.489325	2.31912	0.295672	1.37925	0.616203	2.54522	0.0638993	2.21413	0.207916	1.69479	0.409608
ENSG00000271585	CTB-88F18.4	1		1		1		1		1		1		1		1
ENSG00000271586	RP11-52M17.1	1		1		1		1		1		1		1		1
ENSG00000271587	GS1-531I17.3	1		1		1		1		1.31144	0.373901	1		1		1
ENSG00000271588	LARP7P1	1		1		1		1		1		1		1		1
ENSG00000271589	RP11-130N24.2	1		1		1		1		1		1		1		1
ENSG00000271590	RP11-181E10.3	1		1		1		1.01932	0.373901	1		1		1		1.12264	0.373901
ENSG00000271595	TCEB1P35	1		1		1		1		1		1		1		1
ENSG00000271596	RP11-407N8.4	1		1		2.20446	0.116633	1		1		1.86636	0.373901	1		1
ENSG00000271597	RP11-85D18.1	1		1		1		1		1		1		1		1
ENSG00000271598	CTD-2542C24.9	1		1		1		1		1		1		1		1
ENSG00000271600	RP11-864G5.8	1		1		1		1		1		1		1		1
ENSG00000271601	LIX1L	1.0226	0.549197	-1.10059	0.0568595	1.00923	0.842782	-1.02082	0.594333	-1.08215	0.0806849	-1.0213	0.581815	-1.09737	0.0631086	-1.1015	0.192714
ENSG00000271602	KRT8P49	1		1		1		1		1		1		1		1
ENSG00000271605	MILR1	1		1		1		1		1		1		1		1
ENSG00000271606	RP11-27G13.5	1		1		1		1		1		1		1		1
ENSG00000271607	RP3-418A9.3	1		1		1		1		1		1		1		1
ENSG00000271608	RP11-697G4.4	1		1		2.21768	0.373901	1		1		4.67403	0.116175	2.19824	0.373901	1
ENSG00000271609	CTB-31N19.4	1		1		1		1		1		1		1		1
ENSG00000271611	RP4-813F11.3	1		1		1		1		1		1		1		1
ENSG00000271612	HSPE1P14	1		1		1		1		1		1		1		1.30071	0.373901
ENSG00000271614	LINC00936	1.28439	0.180659	1.20046	0.308768	1.13837	0.518553	1.18619	0.257814	-1.10678	0.532985	1.28918	0.145859	1.2949	0.111023	1.19005	0.326598
ENSG00000271615	ACTG1P22	1		1		1		1		1		1		1		1
ENSG00000271616	RP11-578F21.13	1		1		1		1		1.5445	0.373901	1		1		1
ENSG00000271618	RP11-175G14.2	1		1		1		1		1		1		1		1
ENSG00000271620	IGHV3OR16-7	1		1		1		1		1		1		1		1
ENSG00000271621	RP11-60E8.3	1		1		1		1		1		1		1		1
ENSG00000271623	RP11-435I10.5	1.05087	0.373901	1.18181	0.373901	1.55728	0.125245	1.28991	0.17619	1.3064	0.373901	1.05624	0.373901	1.42293	0.258915	1.06232	0.373901
ENSG00000271624	RP11-651K21.1	1		1		1		1		1		1		1		1
ENSG00000271625	PSMA6P4	1		1		1		1		1		1		1		1
ENSG00000271626	RP11-3K24.2	1		1		1		1		1		1.10199	0.373901	1		1.3616	0.373901
ENSG00000271627	RP11-165D20.1	1		1		1		1		1		1		1		1
ENSG00000271629	RP11-79J24.1	1		1		1		1		1		1		1		1
ENSG00000271631	RP11-408O19.5	-1.58148	0.121375	-1.07457	0.818971	-1.05644	0.868591	-1.40689	0.261519	-1.58148	0.121375	-1.44673	0.196619	1.07002	0.89299	-1.15919	0.723251
ENSG00000271632	RP11-496I2.7	1		1		1		1		1		1		1		1
ENSG00000271635	RP11-68E19.1	1		1		1		1		1		1		1		1
ENSG00000271638	BNIP3P19	1		1		1		1		1		1		1		1
ENSG00000271639	RP11-289A15.1	1		1		1		1		1		1		1		1
ENSG00000271642	MARK3P1	1		1		1		1		1		1		1		1
ENSG00000271643	RP11-10C24.3	1.81742	0.117929	1.22754	0.529769	1.16168	0.697338	1.22929	0.541186	1.28605	0.446294	1.097	0.788178	1.0205	0.955821	1.68764	0.168422
ENSG00000271644	RP3-365I19.2	1		1		1		1		1		1		1		1
ENSG00000271646	RP11-326I11.3	1.12154	0.711651	-1.15865	0.529365	-1.2489	0.298328	1.02914	0.877145	-1.00603	0.979062	-1.21445	0.3249	-1.70064	0.0340558	-1.18951	0.347066
ENSG00000271647	KRT8P47	1		1		1		1		1		1		1		1
ENSG00000271649	LINC00904	1		1		1		1		1		1		1		1
ENSG00000271650	AL031601.4	1		1		1		1		1		1		1		1
ENSG00000271652	RP11-168P6.2	1		1		1		1		1		1		1		1
ENSG00000271653	RP11-259K5.1	1		1		1		1		1		1		1		1
ENSG00000271654	RP11-685B14.3	1		1		1		1		1		1		1		1
ENSG00000271655	BNIP3P35	1		1		1		1		1		1		1		1
ENSG00000271656	RP11-114N19.5	1		1		1		1		1		1		1		1
ENSG00000271657	RP11-270B14.1	1.37667	0.373901	1		1		1		1		1		1		1
ENSG00000271659	RP11-435O5.4	1.35278	0.123536	-1.03248	0.84593	-1.09312	0.697113	1.18558	0.452037	-1.25856	0.256628	1.26508	0.180062	-1.0942	0.608726	-1.14844	0.558516
ENSG00000271660	RP1-73A14.2	1		1		1		1		1		1		1		1
ENSG00000271661	BNIP3P36	1		1		1		1		1		1		1		1
ENSG00000271662	RP11-141C7.3	1.22566	0.373901	1		1.02261	0.373901	1		1		1		1		1.14233	0.373901
ENSG00000271664	RP4-800G7.3	1.4779	0.0388665	1.14353	0.735795	1.49269	0.0618867	-1.26707	0.208835	-1.39877	0.441111	1.39633	0.0483028	-1.04846	0.900266	1.12578	0.696263
ENSG00000271666	CTC-523E23.9	1		1		1		1		1		1		1		1
ENSG00000271667	RP11-338I24.1	1		1		1		1		1		1		1		1
ENSG00000271670	RP11-95I16.4	-1.44055	0.542176	2.55752	0.109407	1.86416	0.350676	2.30867	0.23187	1.32066	0.616787	3.17335	0.0622026	2.11306	0.18703	1.34918	0.684583
ENSG00000271671	RP11-598F17.2	1		1		1		1		1		1		1		1
ENSG00000271672	DUXAP8	1		1		1		1		1		1		1		1
ENSG00000271676	RP11-1E1.2	1		1.01601	0.373901	1		1.14979	0.373901	1		1		1		1
ENSG00000271677	RP1-274L7.3	1		1		1		1		1		1		1		1
ENSG00000271679	LSM1P2	1		1		1		1		1		1		1		1
ENSG00000271680	RP11-564A8.8	1.06637	0.373901	1		1.00425	0.373901	1		1		1.22203	0.373901	1		1
ENSG00000271681	RP11-1259L22.2	1		1		1		1		1		1		1		1
ENSG00000271682	RP11-393B14.2	1		1		1		1		1		1		1		1
ENSG00000271686	CTD-2230M5.3	1		1		1		1		1		1		1		1
ENSG00000271687	MTND5P10	1		1		1		1		1		1		1		1
ENSG00000271691	RP11-812E19.12	1		1		1		1		1		1		1		1
ENSG00000271693	CTD-2194M22.1	1		1		1		1		1		1		1		1
ENSG00000271696	RP11-548K12.13	1		1		1		1		1		1		1		1
ENSG00000271697	RP11-1012A1.10	1		1		1		1		1		1		1		1
ENSG00000271698	GS1-393G12.13	-1.07839	0.734158	-1.06004	0.74896	1.00057	0.995712	1.02532	0.904758	1.03346	0.830118	1.12441	0.563876	-1.48409	0.0461702	-1.41303	0.19643
ENSG00000271699	SNX29P2	-1.23545	0.520165	-1.33622	0.373901	-1.03846	0.926458	-1.33622	0.373901	-1.33622	0.373901	1.18936	0.750781	2.02933	0.156955	-1.33622	0.373901
ENSG00000271701	RP11-438F14.10	1		1		1		1		1		1		1		1
ENSG00000271702	RP11-63N3.2	1		1		1		1		1		1		1		1
ENSG00000271704	BNIP3P20	1		1		1		1		1		1		1		1
ENSG00000271705	RPL17P3	1		1		1		1		1		1		1		1
ENSG00000271707	ATP1B3P1	1		1		1.19945	0.373901	1.09548	0.373901	1.05269	0.373901	1		1.39842	0.373901	1.27871	0.373901
ENSG00000271709	RP11-297J22.1	1		1		1		1		1		1		1		1
ENSG00000271710	NDUFA8P1	1		1		1		1		1		1		1		1
ENSG00000271711	RP11-392O18.2	-1.73584	0.297284	-1.39345	0.551048	-1.73584	0.297284	-1.58601	0.381418	-1.73584	0.297284	-1.3384	0.610918	-1.73584	0.297284	-1.73584	0.297284
ENSG00000271712	RP11-688D15.2	1		1		1		1		1		1		1		1
ENSG00000271714	CTD-2377O17.1	1.03837	0.931393	-1.28809	0.493293	-1.03957	0.899616	-1.00375	0.99144	-1.42648	0.287095	1.40531	0.410211	1.0263	0.94678	-1.08274	0.803479
ENSG00000271715	CTD-2256P15.5	1.7137	0.39846	1.47369	0.40793	-1.03138	0.373901	-1.03138	0.373901	-1.03138	0.373901	-1.03138	0.373901	-1.03138	0.373901	-1.03138	0.373901
ENSG00000271716	RP11-169K17.4	1		1		1.12236	0.373901	1		1		1		1		1.21708	0.373901
ENSG00000271717	CTD-3020H12.4	1.50866	0.373901	1		1.19992	0.373901	1.8415	0.15654	1.7215	0.373901	1		1.21234	0.373901	2.06909	0.373901
ENSG00000271723	MROH7-TTC4	1.01595	0.373901	1		1		1		1		1		1		1
ENSG00000271724	CTC-359M8.3	1		1		1		1		1		1		1		1
ENSG00000271725	RP11-761I4.4	1		1		1		1.01905	0.373901	1.5332	0.373901	1.1815	0.373901	1		1
ENSG00000271727	RP11-532F6.4	-1.02192	0.979491	-2.09788	0.346104	-1.39983	0.695499	-1.42945	0.673076	-1.17581	0.845398	-2.22474	0.312711	-1.25812	0.776083	-1.43437	0.670753
ENSG00000271730	RP11-787I22.3	-1.19775	0.496414	-1.07903	0.800556	-1.26513	0.373901	-1.26513	0.373901	-1.26513	0.373901	-1.26513	0.373901	-1.26513	0.373901	-1.26513	0.373901
ENSG00000271732	RP5-1182A14.5	2.04125	0.125692	-1.21951	0.373901	1.53328	0.388099	1.317	0.424068	-1.00105	0.997189	1.21809	0.678922	2.00012	0.101054	2.30855	0.0422778
ENSG00000271734	RP1-111B22.3	-1.46202	0.309112	-1.2518	0.567933	-1.18268	0.688564	1.11962	0.796194	1.14169	0.837986	1.69271	0.403891	-1.14023	0.765048	-1.07107	0.886334
ENSG00000271736	RP11-85G21.3	2.14833	0.276945	1.1701	0.687972	-1.32726	0.481887	1.02248	0.961515	1.00074	0.998613	-1.09072	0.856022	1.1445	0.745428	1.66433	0.295044
ENSG00000271737	CTB-113I20.2	1.20758	0.189302	1.20479	0.482124	-1.32388	0.160887	1.29221	0.0345165	1.07692	0.421284	1.35689	0.0648236	1.16996	0.17807	1.33829	0.106466
ENSG00000271739	RNU1-29P	1		1		1		1		1		1		1		1
ENSG00000271741	RP11-244H3.4	-1.12412	0.0550726	-1.13986	0.153613	1.04199	0.447946	1.10314	0.196347	1.01448	0.912338	1.12521	0.201021	-1.01055	0.902465	-1.15753	0.109117
ENSG00000271742	RP4-680D5.9	-1.56921	0.373901	1.23914	0.802719	1.02257	0.974383	1.25342	0.794856	-1.56921	0.373901	1.52653	0.537806	2.3834	0.374225	-1.56921	0.373901
ENSG00000271743	CTD-2541M15.3	1		1.00756	0.373901	1		1		1.01193	0.373901	1		1		1
ENSG00000271745	AC093668.2	1		1		1		1		1		1		1		1
ENSG00000271746	RP1-202O8.3	-1.4686	0.263584	1.98164	0.010444	-1.43107	0.358332	-1.58518	0.363405	-1.14542	0.761148	1.62763	0.0669842	-1.9842	0.0431709	-1.5572	0.165012
ENSG00000271748	MIR92B	1		1		1		1		1		1		1		1
ENSG00000271749	RP11-269G24.7	-2.32367	0.373901	1.52676	0.715055	3.58877	0.222296	-1.03278	0.979327	-2.32367	0.373901	1.04252	0.974454	1.67745	0.663031	1.27342	0.821466
ENSG00000271751	RP11-110I1.14	2.18118	0.0584292	1.22863	0.516147	1.05264	0.923332	1.41593	0.254276	1.59169	0.115447	1.36984	0.494767	1.14255	0.689681	1.63072	0.105098
ENSG00000271752	RP11-269M20.3	1.06807	0.373901	1		1.04117	0.373901	1.33727	0.373901	1		1		1.16664	0.116213	1.0797	0.373901
ENSG00000271754	RP3-337H4.9	-1.27062	0.51202	1.01028	0.951815	1.32381	0.340304	1.01289	0.956403	-1.31996	0.532257	-1.22177	0.343428	1.04511	0.62064	1.19504	0.0685777
ENSG00000271755	RP1-153G14.4	-1.04495	0.675083	1.14544	0.422056	1.12499	0.287705	1.25533	0.170162	1.11303	0.464485	-1.12624	0.667449	1.24936	0.166985	-1.06235	0.809356
ENSG00000271757	RP11-111M22.5	1.28943	0.53233	-1.20842	0.412014	1.18223	0.617564	-1.2183	0.400913	-1.08395	0.680945	-1.2888	0.250081	1.22778	0.359469	-1.60196	0.101711
ENSG00000271758	RP11-35J10.5	1		1		1		1		1		1		1		1
ENSG00000271761	XXbac-BPGBPG55C20.3	1		1		1		1		1		1		1		1
ENSG00000271762	RP11-213H15.4	1		1		1		1		1		1		1		1
ENSG00000271763	RP11-386M24.9	1		1		1		1		1		1		1		1
ENSG00000271765	RN7SKP299	1		1		1		1		1		1		1		1
ENSG00000271766	CTD-2195M15.3	1		1.03453	0.373901	1.46619	0.373901	1		1		1		1		1.0246	0.373901
ENSG00000271771	RP11-1250I15.3	1		1.02224	0.373901	1		1		1		1		1		1.15239	0.373901
ENSG00000271774	RP4-678D15.1	-2.03497	0.00534947	1.18865	0.814137	1.98722	0.107591	-1.01009	0.980885	-1.0811	0.909684	-2.03497	0.00534947	-1.59043	0.170833	-1.9508	0.00797555
ENSG00000271776	RP11-52L5.6	1.49423	0.0380749	-1.10667	0.560163	1.12747	0.582673	1.228	0.272887	1.32968	0.213026	1.25929	0.175135	1.07643	0.672844	-1.11737	0.518819
ENSG00000271778	RP11-379F4.8	1.03007	0.960123	-1.24611	0.604697	-1.02771	0.952307	1.41047	0.527615	-1.46029	0.373901	-1.10509	0.821698	-1.3103	0.530298	1.74235	0.248854
ENSG00000271779	RP11-87N3.6	1.72456	0.373901	1.56191	0.373901	1		1		1		1.56857	0.373901	1		2.55157	0.116232
ENSG00000271780	RP11-1017G21.5	1.13388	0.289488	-1.18768	0.11431	-1.19596	0.238161	1.02102	0.897427	-1.00786	0.925065	-1.03296	0.753763	-1.06797	0.171924	-1.22812	0.208309
ENSG00000271781	CTD-2589H19.6	1.11643	0.648059	1.15552	0.485454	-1.06868	0.766953	1.05064	0.810682	1.02767	0.888656	-1.05109	0.832211	1.0682	0.742064	1.37779	0.168661
ENSG00000271784	RP1-28H20.3	1.08837	0.713595	-1.07176	0.559755	1.17323	0.460149	-1.02538	0.856464	-1.05524	0.664248	1.07259	0.746354	-1.10912	0.373901	1.02697	0.82166
ENSG00000271787	RP11-254F7.3	-4.4476	0.143334	-4.33982	0.14854	-1.78945	0.606758	-1.99638	0.513412	-3.23443	0.253485	-4.4476	0.143334	-4.4476	0.143334	-1.42126	0.814834
ENSG00000271788	CTD-2201E18.5	-1.07153	0.373901	1.1852	0.399557	1.10515	0.613209	-1.07153	0.373901	1.17313	0.371572	1.12609	0.485204	1.0136	0.906227	-1.07153	0.373901
ENSG00000271789	RP5-1112D6.7	1.05615	0.81293	1.44329	0.321885	1.00246	0.992681	1.22699	0.524947	-1.27816	0.252641	1.26262	0.312618	1.32559	0.194523	1.36731	0.351042
ENSG00000271792	CTB-35F21.5	1		1		1		1		1		1		1		1
ENSG00000271793	RP11-321N4.5	-1.1452	0.371054	1.04599	0.804607	-1.16816	0.088023	1.03205	0.718589	-1.06124	0.592567	-1.16267	0.258466	-1.01037	0.93883	-1.05932	0.45949
ENSG00000271795	CTC-251D13.1	-1.2174	0.073648	-1.15818	0.271181	-1.01614	0.84363	1.03805	0.673902	-1.22111	0.143699	-1.35685	0.219865	-1.08649	0.40128	-1.36219	0.318358
ENSG00000271797	CTC-428G20.6	1.11316	0.786257	-1.47065	0.232207	-1.74582	0.0354459	-1.12068	0.449038	-1.03062	0.902271	1.07546	0.702482	-2.14082	0.206811	1.42466	0.298009
ENSG00000271798	SNORA51	1		13.7353	0.117539	3.36732	0.373901	3.52332	0.373901	4.22083	0.373901	4.86675	0.373901	21.5832	0.132306	13.6919	0.120048
ENSG00000271803	RP1-63M2.5	-2.83421	0.235575	-1.89396	0.461422	-1.34592	0.77524	-2.21361	0.376313	-1.66963	0.571017	1.13087	0.871974	-2.628	0.295558	1.08315	0.912299
ENSG00000271806	RP5-892K4.1	-1.00005	0.373901	1.04332	0.374373	-1.00005	0.373901	-1.00005	0.373901	1.01623	0.375145	-1.00005	0.373901	-1.00005	0.373901	-1.00005	0.373901
ENSG00000271810	RP11-426L16.10	-1.10229	0.830241	-2.23448	0.215871	-1.30395	0.705633	-1.42427	0.539448	-1.77756	0.414637	1.06808	0.875676	-1.30001	0.526853	-2.0845	0.201735
ENSG00000271811	RP1-79C4.4	1		1		1		1		1		1		1		1
ENSG00000271814	RN7SKP290	1		1		1		1		1		1		1		1
ENSG00000271815	CTD-2235C13.3	1.47796	0.540787	-1.17387	0.727	1.56433	0.520249	-1.91266	0.216978	1.00504	0.990718	-1.33339	0.57453	2.05496	0.238834	1.18992	0.823252
ENSG00000271816	BMS1P4	-1.3146	0.171055	-1.17011	0.135822	-1.37512	0.00684554	-1.07593	0.584943	-1.33655	0.155105	-1.03943	0.728525	1.04118	0.686415	-1.03038	0.788226
ENSG00000271817	U3	-7.64917	0.159234	1.13585	0.923851	1.04272	0.974024	-4.15915	0.343041	-1.22997	0.86907	-1.86041	0.677379	-1.68279	0.732207	-1.23793	0.86511
ENSG00000271818	RN7SKP4	1		1		1.60834	0.373901	1		1		1		1		1
ENSG00000271819	RNU6-94P	1		1		1		1		1		1		1		1
ENSG00000271820	RP5-894D12.5	1		1		1		1		1		1		1		1
ENSG00000271821	XXbac-BPG299F13.14	1.51718	0.481556	1.4131	0.584652	-1.13069	0.854656	1.4079	0.56098	-1.14165	0.829579	1.24301	0.710675	1.65546	0.41501	-1.08526	0.881492
ENSG00000271824	AC009014.3	1		1		1		1		1		1		1		1
ENSG00000271825	RP11-337N6.2	-1.35237	0.373901	-1.07945	0.849093	-1.05213	0.89568	-1.2937	0.444661	-1.33899	0.38851	-1.32934	0.399732	1.09291	0.865943	1.07571	0.886815
ENSG00000271826	PLS3-AS1	1.89736	0.027315	1.74153	0.0357371	1.92161	0.0385771	2.00134	0.00718889	1.0415	0.85727	1.08146	0.765555	1.88648	0.00939416	-1.00221	0.991229
ENSG00000271828	CTD-2310F14.1	1.19583	0.408645	-1.06435	0.847629	1.02515	0.900712	1.27329	0.273025	1.10636	0.715599	-1.34255	0.498615	1.22593	0.491595	1.65882	0.0618313
ENSG00000271830	RP11-1C8.7	2.26577	0.166168	1.41846	0.60119	1.97808	0.255558	1.3515	0.626362	-1.06276	0.837563	-1.25211	0.373901	1.68733	0.399145	-1.0961	0.743129
ENSG00000271833	RP11-356B19.11	1.11955	0.343203	1.08379	0.482791	1.04879	0.79964	1.10534	0.363325	-1.05332	0.770799	1.21251	0.108218	1.18782	0.178511	-1.1672	0.341549
ENSG00000271840	RP1-224A6.9	1.03007	0.633832	1.95141	0.0440919	1.16641	0.437161	1.25571	0.417057	1.32122	0.186772	1.04988	0.553649	-1.02335	0.373901	1.28448	0.413207
ENSG00000271841	RNU7-10P	1		1		1		1		1		1		1		1
ENSG00000271843	RP11-245J9.5	1.42171	0.22055	1.12574	0.632499	-1.16588	0.464165	-1.12621	0.728367	1.12706	0.551081	1.42538	0.136689	1.03816	0.899402	-1.04654	0.897095
ENSG00000271848	RP11-464F9.21	2.3902	0.117759	1.69717	0.0279422	1		1.66585	0.0438737	1.37836	0.174456	1.53477	0.286193	1.28071	0.373901	1.38727	0.152652
ENSG00000271849	CTC-332L22.1	3.07934	0.0540557	2.35414	0.214886	2.99737	0.0426526	2.15148	0.0910488	2.57828	0.108676	3.36143	0.0452654	4.14506	0.021133	4.07326	0.0167202
ENSG00000271850	RP11-16D22.2	1		1		1		1		1		1		1		1
ENSG00000271851	RP11-565F19.2	1.26876	0.0289391	-1.02132	0.956598	1.04297	0.728761	1.13602	0.347127	-1.03829	0.546211	1.07214	0.496987	-1.05026	0.73822	-1.1579	0.20198
ENSG00000271852	SNORD11B	1		1		1		1		1		1		1		1
ENSG00000271853	RP1-178F15.5	1.14049	0.0239123	-1.04376	0.763487	-1.2064	0.0960765	-1.01887	0.858417	-1.03734	0.709752	-1.10733	0.452696	-1.0493	0.411486	1.17664	0.206027
ENSG00000271855	RP11-214N9.1	1.56897	0.00733469	-1.06823	0.663858	1.02673	0.717895	1.03711	0.84686	-1.06921	0.453494	1.21304	0.185117	-1.11364	0.28929	1.14551	0.146962
ENSG00000271856	LINC01215	1		1		1		1		1		1		1		1
ENSG00000271857	RP1-244F24.1	1.22721	0.181223	-1.11773	0.606539	-1.27229	0.0934121	-1.16502	0.346308	-1.39014	0.113119	1.06955	0.663706	1.06138	0.600659	-1.33364	0.144483
ENSG00000271858	CYB561D2	1.02678	0.942959	1.16713	0.673176	1.05847	0.794945	1.30047	0.470424	1.28613	0.27391	1.2063	0.731879	1.00854	0.972462	-1.4133	0.205094
ENSG00000271860	RP11-436D23.1	-1.22798	0.329837	-1.09678	0.65923	-1.05247	0.842362	-1.22798	0.329837	-1.22798	0.329837	1.06778	0.851395	-1.22798	0.329837	-1.20304	0.375588
ENSG00000271862	RP11-343L5.2	-1.15965	0.55426	-1.27133	0.346782	-1.01846	0.914182	-1.47858	0.227244	1.01565	0.943589	-1.177	0.351527	-1.57117	0.0735646	-1.19694	0.315322
ENSG00000271868	RP11-1293J14.1	2.28396	0.189882	2.69482	0.117443	2.12067	0.224389	1.57662	0.465807	1.4997	0.499505	1.23047	0.787194	-1.35758	0.692097	1.4349	0.509438
ENSG00000271869	RP11-51J9.5	-1.40653	0.471705	1.31778	0.499944	-1.06028	0.855211	-1.27822	0.526394	1.19063	0.599393	1.37546	0.369768	-2.76898	0.163414	1.2399	0.411156
ENSG00000271870	RP11-97C16.1	1.64622	0.149625	-1.1328	0.738989	1.52302	0.312233	1.5086	0.218854	1.06199	0.877844	1.10736	0.751773	1.57689	0.173595	1.86189	0.168518
ENSG00000271871	AC005740.6	1.00495	0.987489	-1.30412	0.242059	-2.25188	0.0113736	1.28536	0.396299	-1.47613	0.246455	1.01102	0.981171	1.17442	0.450403	-1.21416	0.64684
ENSG00000271874	CTD-2024P10.2	-1.11679	0.834605	2.32703	0.216515	-1.28064	0.646258	1.60968	0.550569	1.47541	0.568321	-1.26544	0.665329	1.06258	0.930673	1.04257	0.949013
ENSG00000271876	AC073508.1	1		1		1		1		1		1		1		1
ENSG00000271880	AGAP11	1.0417	0.82235	1.58372	0.0482798	1.05503	0.767178	-1.00189	0.991773	1.05196	0.833892	1.10197	0.632523	1.02229	0.909009	1.31611	0.172667
ENSG00000271882	KB-1410C5.5	-1.28754	0.626691	-1.25372	0.630359	-1.12262	0.850247	-1.54742	0.33217	-1.62744	0.274767	-1.28238	0.633691	-1.60777	0.287355	-1.51657	0.341709
ENSG00000271886	MIR98	1		1		1		1		1		1		1		1
ENSG00000271888	RP11-560J1.2	1.31424	0.0315018	-1.06347	0.531024	1.0894	0.678439	1.23635	0.0481276	-1.14386	0.129441	1.11055	0.279477	1.0547	0.512693	-1.08176	0.591163
ENSG00000271889	RP11-493E12.1	-1.12261	0.805003	1.48591	0.327379	1.50239	0.399081	-3.83773	0.01525	-1.07687	0.847084	2.42239	0.070902	-1.82392	0.353221	-1.48459	0.46789
ENSG00000271890	OR10AE1P	1		1		1		1		1		1		1		1
ENSG00000271892	CTD-2228A4.1	1		1		1		1		1		1		1		1
ENSG00000271893	RP11-762E8.1	1		1		1		1		1		1		1		1
ENSG00000271894	RP11-482H16.1	1		1		1		1		1		1		1		1
ENSG00000271895	RP4-635E18.8	1.21032	0.0710254	1.1471	0.112562	1.05801	0.753803	1.05955	0.513828	-1.14306	0.317712	1.11016	0.41984	1.02116	0.61572	-1.10905	0.213678
ENSG00000271897	RP11-679B17.2	1		1		1		1		1		1		1		1
ENSG00000271898	MIR4791	1		1		1		1		1		1		1		1
ENSG00000271899	MIR4466	1		1		1		1		1		1		1		1
ENSG00000271900	RP11-1113L8.7	1		1		1		1		1		1		1		1
ENSG00000271901	RP11-266E6.3	1		1		1		1		1		1		1		1
ENSG00000271904	CTC-498M16.4	1.33853	0.373901	1		1.03452	0.373901	1		1		1.02488	0.373901	1		1.0728	0.373901
ENSG00000271905	AC137590.1	1		1		1		1		1		1		1		1
ENSG00000271907	SNORA35	1		3.52529	0.373901	1		1		1		1		1		1
ENSG00000271911	RP11-532F6.5	1		1		1		1		1		1		1		1
ENSG00000271913	RP1-111C20.4	-1.09145	0.750655	-1.22424	0.491543	-1.23859	0.512815	-1.09889	0.807124	-1.45976	0.226752	1.03939	0.908858	1.01037	0.969451	-1.22194	0.481047
ENSG00000271914	RP4-789D17.5	1		1		1		1		1		1		1		1
ENSG00000271916	RP11-884K10.6	1.57093	0.373901	1		1		1.64863	0.373901	1.56255	0.373901	1		1		1
ENSG00000271917	RP11-506O24.2	1		1		1		1		1		1		1		1
ENSG00000271918	CTD-2287O16.5	1.56087	0.0277373	1.26986	0.101379	1.08064	0.50415	1.29588	0.103874	1.18796	0.24619	1.29489	0.187363	1.28517	0.0752408	1.12698	0.353931
ENSG00000271919	RP11-269G24.8	1		1		1		1		1.28288	0.373901	1		1		1
ENSG00000271922	snoU13	1		1		1		1		1		1		1		1
ENSG00000271923	RNU6-86P	1		1		1		1		1		1		1		1
ENSG00000271924	RNA5SP108	3.90034	0.373901	1		1		1		3.87948	0.373901	1		1		1
ENSG00000271926	CTD-2376I4.1	1.49856	0.280325	1.04413	0.887067	1.10515	0.77804	1.48176	0.310276	1.03938	0.87931	1.18864	0.529885	2.0963	0.229424	1.06766	0.802
ENSG00000271930	RP11-44N12.5	1		1		1		1		1		1		1		1
ENSG00000271931	RP11-63L7.5	1.28453	0.373901	1		1		1		1		1		1		1
ENSG00000271932	RNU6-85P	1		1		1		1		1		1		1		1
ENSG00000271933	RP11-338I21.1	-1.39517	0.0274732	1.6012	0.00463715	-1.00467	0.956911	-1.19228	0.174839	1.14456	0.436036	-1.04	0.634701	-1.03172	0.886217	1.28044	0.0517434
ENSG00000271934	OR2AS2P	1		1		1		1		1		1		1		1
ENSG00000271936	RP11-443B20.1	1.06474	0.550269	1.27825	0.117641	1.26188	0.0610023	1.06778	0.462417	1.06879	0.519527	1.02225	0.791297	1.0754	0.446502	1.03526	0.82598
ENSG00000271937	RP11-424N24.2	3.26528	0.0550277	2.71775	0.0894216	2.19021	0.182972	1.65817	0.566087	2.53271	0.187697	3.38695	0.0669709	1.75677	0.370467	2.05603	0.228638
ENSG00000271938	RP11-589C21.6	2.25423	0.279633	-2.03328	0.118935	-1.19493	0.794976	1.76454	0.274896	1.17103	0.803568	-2.03328	0.118935	1.57843	0.590445	2.17973	0.298555
ENSG00000271941	RP11-188P20.3	2.04159	0.0575831	1.00969	0.964418	1.55835	0.192617	1.45892	0.212292	-1.1734	0.659911	1.75475	0.112498	-1.00883	0.979905	1.49908	0.261807
ENSG00000271943	RP11-222K16.1	1		2.41492	0.124965	1.6023	0.373901	1.05228	0.183547	1		1		1.48271	0.373901	1.51767	0.373901
ENSG00000271945	RP11-354K4.2	1		1		1		1		1		1		1		1
ENSG00000271947	RP11-439M11.1	1		1		1		1		1		1		1		1
ENSG00000271949	RP11-302M6.4	1		1		1.24332	0.373901	1		1		1		3.152	0.120947	1
ENSG00000271952	RP11-245G13.2	1		1		1		1		1		1		1		1
ENSG00000271955	RP11-444A22.1	1		1		1		1		1		1		1		1
ENSG00000271958	RP11-617D20.2	1		1		1		1		1		1		1		1
ENSG00000271959	CTD-3064M3.7	1		1		1		1		1		1		1		1
ENSG00000271963	CTD-2140B24.6	-1.85615	0.0753932	1.64393	0.474124	-1.22908	0.604626	-1.64757	0.154885	-1.69539	0.126776	-1.85615	0.0753932	-1.04841	0.896143	-1.85615	0.0753932
ENSG00000271964	RP11-415F23.2	-1.27144	0.542684	-1.67661	0.521597	-1.47886	0.342577	-1.54293	0.327906	-1.36559	0.514086	-1.99919	0.136139	-1.84124	0.282689	1.07193	0.91209
ENSG00000271966	RP11-7F18.2	1.52922	0.215473	1.10015	0.748679	1.45196	0.306471	1.24217	0.546466	1.33867	0.361814	1.48439	0.220831	1.12973	0.688091	1.02721	0.931426
ENSG00000271967	RP11-134K13.4	-1.19747	0.373901	-1.03164	0.900481	-1.19747	0.373901	-1.19747	0.373901	1.07266	0.831274	-1.09033	0.692188	-1.03998	0.872279	1.97635	0.0321479
ENSG00000271968	ADAM6	1		1		1		1		1		1		1		1
ENSG00000271969	U47924.29	1.65023	0.337961	1		1.29812	0.298619	1.07525	0.190077	1.3072	0.342458	1.03178	0.373901	1.03936	0.373901	1.2889	0.373901
ENSG00000271970	RP3-337H4.10	-1.13105	0.373901	1.43127	0.322721	1.61462	0.175534	-1.13105	0.373901	-1.00441	0.980716	1.74936	0.3389	-1.13105	0.373901	1.012	0.951111
ENSG00000271971	CTD-2006H14.2	1.29874	0.108523	-1.10116	0.749826	1.11342	0.488295	1.1777	0.273792	-1.28277	0.0613389	1.16124	0.283411	-1.00294	0.993875	1.17362	0.689055
ENSG00000271973	RP11-572O6.1	1.42106	0.424295	1.06327	0.879502	-1.07833	0.889979	1.3846	0.420386	1.20613	0.597383	1.19667	0.674727	1.17617	0.671632	-1.0496	0.92259
ENSG00000271974	RP11-927P21.12	1		1		1		1		1		1		1		1
ENSG00000271976	RP11-884K10.7	1.06674	0.250211	-1.02169	0.720993	1.0837	0.219879	-1.0802	0.259283	-1.01341	0.842897	-1.06412	0.464823	-1.04326	0.495359	1.03349	0.552294
ENSG00000271977	AC226119.4	2.1453	0.137457	1.24294	0.453682	-1.04241	0.373901	1.46135	0.420445	1.34283	0.433447	1.50754	0.416975	1.11633	0.522398	1.22403	0.459405
ENSG00000271978	RP11-428J1.4	-1.42564	0.101337	1.00426	0.97911	-1.0463	0.79651	-1.05618	0.782204	-1.12783	0.576897	-1.1534	0.445154	-1.12556	0.455761	-1.13403	0.412971
ENSG00000271980	CTD-2256P15.4	1		1		1		1		1.01413	0.373901	1.15889	0.373901	1		1.16075	0.196653
ENSG00000271981	RP11-573G6.8	1		1		1		1		1		1		1		1
ENSG00000271982	SNORD58B	1		1		1		1		1		1		1		1
ENSG00000271983	RP11-28H5.2	1.15287	0.803201	-1.50338	0.34734	2.14729	0.105387	1.15129	0.795737	1.19668	0.751756	2.14134	0.117658	1.25887	0.589034	1.00278	0.995354
ENSG00000271984	RP3-337O18.9	-1.52806	0.502623	-1.99852	0.247499	-2.22589	0.159702	-2.09735	0.207126	-1.4913	0.491258	-1.97013	0.260805	-1.66472	0.411304	-1.04182	0.953747
ENSG00000271985	RP11-589B3.7	1		1		1		1		1		1		1		1
ENSG00000271986	RN7SL827P	1		1.3783	0.373901	1		1		1		1		1		1
ENSG00000271989	RP4-736L20.3	1.60171	0.269479	-1.00841	0.984304	1.05426	0.884254	-1.29895	0.692184	1.35161	0.504351	-1.27979	0.532783	1.38845	0.459098	-2.18232	0.178552
ENSG00000271991	RP11-79O8.1	-1.2943	0.721658	1.16468	0.815705	-1.56341	0.230005	-1.351	0.503741	-1.10546	0.733157	1.43677	0.507415	-1.51797	0.586435	1.18592	0.620109
ENSG00000271992	RP11-42O15.3	1.21805	0.150681	3.02823	0.000397414	1.82997	0.021125	1.35258	0.257195	1.64899	0.0104897	1.64065	0.00990744	1.54837	0.180493	2.07089	0.01787
ENSG00000271993	RP11-285J16.1	1.27677	0.465977	1.27256	0.424969	1.50324	0.143565	-1.34082	0.234745	-1.4463	0.276304	1.27582	0.342591	1.13172	0.777361	1.60124	0.12436
ENSG00000271996	RP11-337N6.1	1.2091	0.373901	1.09517	0.373901	1		1		1.22352	0.117352	1.18407	0.122345	1		1
ENSG00000271997	RP11-97O12.6	1.16843	0.214052	1.23053	0.0132238	1.27918	0.0868453	1.02845	0.726851	-1.08514	0.170227	-1.06636	0.550727	1.03085	0.501495	-1.07657	0.196806
ENSG00000271998	CTD-2199O4.7	1		1		1.0666	0.316573	1.10072	0.373901	1		1		1		1.01348	0.373901
ENSG00000272002	RP11-557L19.1	-1.06048	0.648008	-1.11443	0.373901	-1.03821	0.786446	-1.11443	0.373901	1.12588	0.580458	-1.11443	0.373901	-1.04739	0.729527	-1.11443	0.373901
ENSG00000272004	RP11-345P4.10	-1.1377	0.861074	-2.44415	0.18527	2.17385	0.173213	-1.31119	0.684737	-2.19385	0.301804	2.30189	0.0766865	1.17092	0.860332	1.61314	0.160425
ENSG00000272006	RP11-583F2.6	1		1		1		1		1		1		1		1
ENSG00000272008	RP11-393I2.4	-1.11908	0.0155384	-1.03807	0.753187	1.15361	0.0261124	-1.04164	0.673277	-1.15344	0.000631951	-1.08137	0.329863	-1.15883	0.000454652	1.01917	0.852655
ENSG00000272009	RP1-313I6.12	1.19044	0.39888	-1.08023	0.675256	1.07586	0.493452	-1.09602	0.537833	1.18498	0.322297	1.13512	0.396935	1.18713	0.461174	1.13924	0.42747
ENSG00000272010	CTD-3025N20.3	1		1.00444	0.373901	1.28061	0.284379	1.08836	0.373901	1.19721	0.373901	1.19702	0.373901	1.0732	0.373901	1.33086	0.373901
ENSG00000272015	SNORA62	1		1		1		1		1		1		1		1
ENSG00000272017	RP1-199J3.7	1.26252	0.532805	1.27841	0.512686	-1.49127	0.377117	-1.51442	0.374631	1.28697	0.594767	-1.21481	0.652242	-1.6179	0.420183	-1.07173	0.847155
ENSG00000272020	RNU1-30P	1		1		1		1		1		1		1		1
ENSG00000272021	AC008592.8	1		1		1		1		1		1		1		1
ENSG00000272023	CTC-350I8.1	-1.05357	0.932375	-1.06065	0.907653	-1.18836	0.64909	-1.04164	0.897693	-1.33171	0.472521	-1.01757	0.965526	2.75131	0.00837523	-1.1031	0.841581
ENSG00000272024	RP11-546K22.3	-1.02729	0.954664	-1.19002	0.739354	1.05133	0.93972	-2.48161	0.0326884	-1.37625	0.478465	-1.22935	0.68688	1.04982	0.872756	-1.903	0.172889
ENSG00000272025	SNORA74	1		1		1		1		1		1		1		1
ENSG00000272027	RP11-529E15.1	1		1		1		1		1		1		1		1
ENSG00000272028	RNU6-87P	1		1		1		1		1		1		1		1
ENSG00000272030	RP1-178F15.4	1.15778	0.484267	-1.02708	0.85422	1.03854	0.849712	1.05417	0.603183	1.1462	0.349283	1.36285	0.0949071	1.19664	0.364868	1.04015	0.772233
ENSG00000272031	ANKRD34A	-1.0873	0.342408	-1.07819	0.199839	-1.03417	0.685624	1.00151	0.989463	1.01421	0.904585	-1.01502	0.922811	-1.09289	0.411744	-1.32301	0.00417546
ENSG00000272033	RP11-52A20.2	1.04274	0.373901	1		1		1		1		1		1		1
ENSG00000272034	SNORD14A	1		5.29499	0.373901	1		1		1		1		1		1
ENSG00000272036	MIR139	1		1		1		1		1		1		1		1
ENSG00000272037	KB-431C1.5	1.07175	0.666745	-1.01978	0.828557	1.20092	0.101447	1.07917	0.658279	1.24978	0.201667	-1.16167	0.18108	-1.08914	0.282771	1.30711	0.125951
ENSG00000272040	CTC-366B18.4	1.4092	0.431266	1.31936	0.564747	1.07559	0.887083	1.41759	0.475243	1.52417	0.306265	-1.10996	0.842442	-1.14307	0.776671	1.1125	0.812169
ENSG00000272043	RP11-44N11.3	2.46562	0.129439	-1.51114	0.576852	1.66379	0.345301	1.34502	0.593044	2.01182	0.210148	1.1732	0.757881	1.29454	0.627321	1.06741	0.902239
ENSG00000272045	MIR1914	1		1		1		1		1		1		1		1
ENSG00000272046	RP11-471M2.3	1		1		1		1		1		1		1		1
ENSG00000272047	GTF2H5	1.03723	0.469861	-1.17081	0.0662797	1.06532	0.323603	1.05279	0.300048	-1.03221	0.506442	1.035	0.552771	1.06419	0.27841	1.09628	0.0869835
ENSG00000272049	RP11-480D4.6	-2.22866	0.121336	-2.22842	0.121402	-2.47971	0.0736669	-2.43248	0.0798233	-1.96395	0.183116	-2.63983	0.0593732	-1.46054	0.473017	-1.92523	0.250407
ENSG00000272050	RP13-379O24.3	1		1		1.00707	0.373901	1.01234	0.373901	1		1		1.2923	0.373901	1
ENSG00000272051	Y_RNA	1		1		1		1		1		1		1		1
ENSG00000272053	RP11-367G6.3	1		1		1		1		1		1		1		1
ENSG00000272054	RP11-423P10.2	1.34783	0.402867	1.24745	0.51326	1.44894	0.314708	1.26211	0.489183	1.51881	0.331669	-1.07863	0.829801	1.25091	0.501066	1.54221	0.365183
ENSG00000272055	RNU6-6P	1		1		1		1		1		1		1		1
ENSG00000272056	RP11-503P10.1	1.54426	0.141656	-1.12836	0.793089	1.90903	0.134975	-1.28037	0.643119	1.23191	0.673071	1.10011	0.818205	-1.18096	0.70614	-1.05784	0.863587
ENSG00000272057	CTB-40H15.4	1.1588	0.862074	-1.21583	0.743153	-1.19918	0.813525	1.28535	0.607517	1.17549	0.741814	-1.91744	0.319283	-1.04841	0.943185	1.00024	0.999698
ENSG00000272058	FAM231D	1		1		1		1		1		1		1		1
ENSG00000272068	RP11-284F21.9	1		1.18188	0.373901	1		1.076	0.373901	1		1		1.06406	0.373901	1.04731	0.373901
ENSG00000272070	AC005618.6	-1.08422	0.874949	-1.60087	0.182818	-2.56894	0.00385915	-1.58542	0.169181	-2.31129	0.0123589	1.10534	0.70968	-2.58893	0.00372833	-1.74802	0.120575
ENSG00000272071	RP11-332J15.4	1		1		1		1.13234	0.373901	1		1		1		1
ENSG00000272072	CTA-363E19.2	1.07695	0.669254	-1.0231	0.890379	-1.17554	0.283077	-1.48696	0.046444	-1.0709	0.755502	-1.23975	0.158315	-1.58086	0.073826	1.18317	0.218199
ENSG00000272075	RN7SL828P	1		1		1		1		1		1		1		1
ENSG00000272076	RP11-11C20.3	1.00218	0.988622	-1.10544	0.373901	-1.10544	0.373901	-1.10544	0.373901	-1.10544	0.373901	-1.10544	0.373901	1.0136	0.933288	-1.10544	0.373901
ENSG00000272077	RP11-348P10.2	-1.40798	0.0472811	1.07397	0.609284	-1.05558	0.735064	-1.03334	0.803313	-1.21588	0.158709	-1.12651	0.390218	-1.19212	0.262702	-1.04806	0.740777
ENSG00000272078	RP4-734G22.3	-1.01013	0.953248	1.14257	0.4912	-1.0117	0.934736	-1.01664	0.906204	1.40451	0.165623	1.12335	0.616603	1.00194	0.991091	1.16701	0.515903
ENSG00000272079	LA16c-380H5.5	-1.46471	0.0301031	1.37519	0.0117157	-1.02096	0.904498	-1.13845	0.177525	1.10725	0.458205	-1.08739	0.475897	1.0842	0.320298	-1.07125	0.518092
ENSG00000272080	MIR502	1		1		1		1		1		1		1		1
ENSG00000272081	CTD-2376I4.2	1.42718	0.408182	-1.38712	0.388602	-1.37058	0.394846	-1.04164	0.900372	-2.42279	0.0860616	-1.31651	0.50851	-1.08225	0.778678	-1.39334	0.39955
ENSG00000272082	AC093628.1	1		1		1		1		1		1		1		1
ENSG00000272084	RP5-1126H10.2	-1.12717	0.577361	-1.19294	0.347196	-1.51337	0.323924	-1.43548	0.138942	1.1716	0.395956	-1.23127	0.500471	-1.39373	0.184459	1.00742	0.967384
ENSG00000272085	RP11-542A14.2	1		1		1		1		1		1		1		1
ENSG00000272086	CTD-2186M15.3	1.2441	0.0129982	1.51395	0.0117417	1.02231	0.897252	1.37865	0.0180265	1.16248	0.224342	1.38996	0.0247619	1.29948	0.154865	1.3298	0.0450885
ENSG00000272087	RP11-379F4.7	-1.04461	0.949513	1.35228	0.182264	1.38065	0.182425	-1.00569	0.986614	1.17549	0.374326	1.13867	0.497765	1.09186	0.671299	1.28089	0.215832
ENSG00000272088	RP11-168F9.2	-1.05818	0.934391	-2.09809	0.118702	-1.09517	0.909381	-1.78979	0.225391	-2.09809	0.118702	-1.94495	0.156334	-1.47243	0.49437	-1.94142	0.157513
ENSG00000272092	RP11-350N15.5	1.24984	0.379481	1.07174	0.753491	1.08548	0.743176	1.25218	0.395914	-1.02233	0.921157	1.25654	0.354214	-1.0465	0.871519	-1.0706	0.763392
ENSG00000272094	RP4-665J23.4	1		1		1		1		1		1.10065	0.373901	1.18567	0.373901	1
ENSG00000272096	RN7SL715P	1		1		1		1		1		1		1.42961	0.373901	1.3661	0.373901
ENSG00000272097	RP11-421M1.8	-1.10565	0.74298	-1.04626	0.844097	-1.37789	0.221467	-1.31895	0.314731	-1.31365	0.340612	-1.05213	0.830417	-1.17148	0.565154	-1.48722	0.218564
ENSG00000272100	RP11-155O18.6	1.5452	0.107642	1.76804	0.0964675	1.31128	0.372421	1.20969	0.466701	1.37159	0.392816	-1.75011	0.389848	1.03747	0.900192	-1.41865	0.352777
ENSG00000272102	RP3-355L5.5	-1.71673	0.28996	-2.1217	0.12574	-2.1217	0.12574	-1.87373	0.199498	-1.27927	0.579856	-1.61836	0.367699	-1.35852	0.54024	-1.92458	0.178436
ENSG00000272103	CTD-2653M23.3	1		1		1		1		1		1		1.50871	0.11613	1
ENSG00000272104	XXcos-LUCA11.5	-2.52549	0.309293	-3.4233	0.169768	-1.57089	0.695066	-1.97235	0.501093	1.22924	0.851147	-3.4233	0.169768	-3.4233	0.169768	1.24394	0.851279
ENSG00000272106	RP11-345P4.9	1.06464	0.311936	-1.05227	0.454694	-1.1375	0.00465295	1.01147	0.638536	-1.05138	0.410519	1.05815	0.140518	-1.11733	0.0898364	-1.27411	0.00227469
ENSG00000272108	AC005754.8	1		1		1		1		1		1		1		1
ENSG00000272109	CTD-2260A17.3	1.13753	0.751046	-1.38657	0.337596	1.16312	0.7144	1.03088	0.93575	-1.38657	0.337596	-1.38657	0.337596	-1.34634	0.380105	-1.34571	0.380854
ENSG00000272112	CTB-113P19.5	1		1		1.12769	0.373901	1		1		1		1		1
ENSG00000272113	Y_RNA	1		1		1		1		1		1		1		1
ENSG00000272114	RP1-261G23.7	-1.28368	0.372376	1.24347	0.389128	1.04355	0.878774	1.03835	0.882474	-1.12484	0.595233	-1.21744	0.454939	-1.36703	0.302573	-1.01924	0.951907
ENSG00000272115	GS1-393G12.14	-1.03754	0.904026	-1.22229	0.454308	-1.11774	0.557015	1.05938	0.758284	-1.15044	0.592017	1.06376	0.739771	-1.34073	0.275803	-1.3114	0.388998
ENSG00000272121	RP4-555D20.4	-1.41947	0.246279	-1.34823	0.357244	-1.19633	0.657073	-1.30551	0.307762	-1.6157	0.0981276	-1.51143	0.144805	-1.10813	0.794729	-1.6157	0.0981276
ENSG00000272123	CTD-2366F13.2	1.40233	0.473837	-1.37826	0.283459	-1.0929	0.817832	-1.09403	0.801652	-1.4067	0.257067	-1.11094	0.778674	-1.3895	0.272384	-1.14171	0.702105
ENSG00000272128	KB-1836B5.4	1.68565	0.125656	1		1		1.49763	0.373901	1		1		1.02938	0.373901	1
ENSG00000272129	RP11-250B2.6	-1.29942	0.191594	-1.17851	0.629205	1.10243	0.445038	-1.11797	0.563526	-1.56129	0.136385	1.2266	0.295607	1.01662	0.942111	1.41918	0.0274546
ENSG00000272130	RP11-360I2.1	-1.85284	0.359223	-1.81725	0.380757	1.21852	0.83031	-1.48145	0.625104	-1.06728	0.929764	-1.40086	0.593908	-2.57778	0.128958	1.05688	0.945357
ENSG00000272134	RP11-927P21.8	1		1		1		1		1		1		1		1
ENSG00000272135	RP11-107C16.2	1		1		1		1		1		1		1		1
ENSG00000272137	RP11-177G23.2	-1.06592	0.121012	-1.06592	0.121012	1.45936	0.441626	-1.03958	0.397657	1.15236	0.533188	1.95334	0.154412	1.20142	0.502797	1.39034	0.179746
ENSG00000272138	LINC01607	1.54524	0.31322	1.74467	0.361084	2.05765	0.14455	1.31557	0.695613	-1.37157	0.441506	-1.15725	0.755929	1.25812	0.58437	-1.29286	0.74018
ENSG00000272139	CTD-2544H17.2	1		1		1.15164	0.373901	1.29707	0.122376	1		1		1.1388	0.373901	1.09081	0.373901
ENSG00000272140	RP11-574K11.29	1.08533	0.663498	1.3438	0.189319	1.03695	0.817054	-1.02418	0.924279	-1.08754	0.679707	1.12674	0.45838	1.25025	0.250752	1.05092	0.84417
ENSG00000272141	RP11-465B22.8	1		1		1		1		1		1		1		1
ENSG00000272142	RP11-428J1.5	1.05495	0.733466	-1.04343	0.841992	1.04548	0.801101	-1.14106	0.431671	-1.25835	0.332657	-1.21683	0.451167	1.13175	0.415591	-1.22011	0.252494
ENSG00000272143	FGF14-AS2	1		1		1		1		1		1		1		1
ENSG00000272144	CTD-2035E11.5	1		1		1		1		1		1		1		1
ENSG00000272145	NFYC-AS1	1.34639	0.0137187	1.03202	0.813499	1.08194	0.290465	1.27539	0.0215716	1.10779	0.239792	1.08461	0.574556	1.08646	0.298998	1.24106	0.0728881
ENSG00000272146	ARF4-AS1	-1.07574	0.821071	-1.16174	0.632452	1.00174	0.994655	-1.07831	0.81729	-1.34675	0.378564	-1.08341	0.732207	1.27519	0.290567	-1.42149	0.384841
ENSG00000272148	RP11-195B17.1	-1.02729	0.90104	1.2413	0.399379	1.25455	0.618523	-1.09561	0.849583	-1.19082	0.783229	-1.19016	0.716943	1.37566	0.249884	-1.1444	0.601029
ENSG00000272149	RP11-627J17.1	1		2.32315	0.158035	1		1		1		1		1		1
ENSG00000272150	NBPF25P	-1.06932	0.623215	1.15766	0.31246	1.03473	0.811634	-1.22061	0.207108	-1.02695	0.868775	-1.1828	0.306743	-1.09257	0.620982	1.10096	0.493327
ENSG00000272153	RP1-286D6.5	1.16905	0.160594	1.39381	0.0542911	1.1095	0.333391	1.20105	0.138709	1.23222	0.182341	1.07471	0.483501	1.05213	0.656112	-1.02612	0.856483
ENSG00000272154	AC005754.7	1		1		1		1		1		1		1		1
ENSG00000272155	RP11-707M3.3	1.30093	0.731782	1.49957	0.626836	1.19652	0.836244	-1.0708	0.936489	1.66485	0.538908	1.1723	0.839722	1.87834	0.437502	-1.06889	0.937342
ENSG00000272156	RP11-477N3.1	1.4231	0.362797	1.02494	0.934892	1.37063	0.377321	-1.07072	0.736221	-1.0984	0.659839	2.23622	0.0441845	1.28024	0.463816	1.1035	0.717292
ENSG00000272157	CTD-2168K21.2	1		1		1		1		1		1		1		1
ENSG00000272158	RP11-840I19.5	1.52794	0.40104	-1.06743	0.373901	1.9724	0.181567	1.26494	0.353246	1.19398	0.492589	1.15548	0.546583	-1.06743	0.373901	2.34563	0.137872
ENSG00000272159	RP11-350N15.6	-2.00966	0.0980511	1.0194	0.959022	1.06186	0.831945	1.47159	0.210526	-1.11865	0.866142	-1.1377	0.855858	-1.94739	0.386886	1.27585	0.34958
ENSG00000272160	RNU4-5P	1		1		1		1		1		1		1		1
ENSG00000272161	RP4-713A8.1	1.27029	0.44484	1.18132	0.590549	-1.76008	0.293321	-1.04164	0.899877	-1.76578	0.271342	-1.46759	0.276888	-2.15916	0.0820728	-3.17476	0.0131669
ENSG00000272162	RP11-637O19.3	-1.12135	0.373901	-1.08888	0.511321	1.00638	0.971358	1.13748	0.586498	-1.10992	0.415749	1.19935	0.468684	-1.12135	0.373901	1.39835	0.510065
ENSG00000272163	GS1-72M22.1	-1.07122	0.519431	-1.39516	0.128361	-1.24945	0.00913835	-1.21855	0.0124444	-1.50483	0.000120316	-1.34798	0.0275908	-1.41098	0.000301706	-1.57382	0.00940901
ENSG00000272164	RP11-180P8.5	1		1		1		1		1		1		1		1
ENSG00000272166	SNORD5	1		1		1		1		1		1		1		1
ENSG00000272167	PROX1-AS1	1		1		1		1		1		1		1		1
ENSG00000272168	CASC15	-1.17832	0.373901	-1.13748	0.485591	-1.17832	0.373901	-1.17832	0.373901	-1.17832	0.373901	-1.05323	0.779924	-1.02611	0.910197	-1.09436	0.642663
ENSG00000272170	RP11-387M24.5	1.36218	0.637468	1.2821	0.643639	-1.00743	0.989454	1.51932	0.47202	-1.62138	0.569639	1.25501	0.698523	1.04227	0.936909	-1.15255	0.786518
ENSG00000272172	RP13-582O9.7	-3.48375	0.088384	1.3778	0.3708	1.41519	0.353043	1.26865	0.63918	-1.29965	0.596928	-1.11057	0.764906	1.04049	0.918572	-1.73206	0.195265
ENSG00000272173	U47924.31	1.19055	0.210496	-1.03494	0.58587	1.20362	0.466623	-1.02314	0.812991	1.08978	0.552393	1.20899	0.259216	1.04275	0.684709	1.56872	0.00834876
ENSG00000272174	AC026703.1	1		1		1		1		1		1		1		1
ENSG00000272175	RP4-657D16.6	1.30011	0.729549	-1.04918	0.960795	-2.23923	0.347968	-3.14672	0.166278	-2.18978	0.365776	-3.14672	0.166278	1.01029	0.988688	1.33522	0.731424
ENSG00000272177	RP11-340F16.1	1		1		1		1		1		1		1		1
ENSG00000272180	RP11-481J13.1	1		1		1		1		1		1		1		1
ENSG00000272181	RP11-245J9.6	-2.66158	0.155203	-1.90605	0.348179	-1.34123	0.725705	-1.63628	0.521271	-2.03647	0.315577	-1.59225	0.555835	-1.17733	0.83181	-1.29329	0.712377
ENSG00000272182	RP11-802O23.3	-1.1144	0.83171	1.20902	0.642339	-1.15259	0.811546	-1.44812	0.468016	1.13149	0.782576	-1.34358	0.473814	-1.36856	0.668257	-1.50016	0.513343
ENSG00000272183	RP11-523H20.3	-1.13331	0.413303	-1.29089	0.291245	-1.01895	0.895792	-1.11077	0.680866	1.00387	0.986355	-1.05075	0.737282	1.07027	0.73484	-1.41847	0.0633253
ENSG00000272186	RP11-110I1.13	1.13276	0.515725	-1.22833	0.60923	-1.18685	0.558878	1.36666	0.349282	-1.10642	0.796473	1.33181	0.245474	-1.12933	0.628572	1.28095	0.404675
ENSG00000272189	RP3-325F22.5	1.10264	0.340871	-1.01079	0.373901	1.0918	0.425732	1.04009	0.485284	1.08723	0.428269	-1.01079	0.373901	1.13245	0.410712	1.2403	0.0119674
ENSG00000272192	CTD-2532N20.1	1.23321	0.667712	1.33065	0.584431	-1.21782	0.568207	1.47323	0.462548	-1.35036	0.427572	-1.51746	0.21248	1.30842	0.530215	-1.4397	0.25608
ENSG00000272195	RP11-156E8.1	1.29114	0.125623	1.18654	0.307519	1.00548	0.968151	1.0569	0.732351	1.17834	0.349893	1.11811	0.433816	1.13311	0.424428	1.02794	0.840479
ENSG00000272196	HIST2H2AA4	-1.13069	0.690118	-1.85219	0.272039	-1.83632	0.0866419	-2.90841	0.0727058	-2.01188	0.191912	-2.61027	0.0848784	-2.43005	0.0732147	1.06291	0.821432
ENSG00000272197	RN7SL803P	-1.39554	0.373901	-1.03146	0.948421	-1.39554	0.373901	-1.39554	0.373901	-1.39554	0.373901	-1.39554	0.373901	-1.39554	0.373901	-1.39554	0.373901
ENSG00000272202	RP11-157F20.3	1.14443	0.719328	1.14153	0.583525	1.02491	0.931661	1.38459	0.404032	1.61723	0.314276	1.92362	0.0321786	1.51414	0.064468	1.11895	0.581378
ENSG00000272203	AC004775.5	1.05092	0.373901	1		1		1		1		1		1		1
ENSG00000272205	RP11-277B15.3	1.33249	0.0272087	1.11306	0.128801	-1.04528	0.728832	-1.07592	0.725633	-1.06053	0.774843	1.23607	0.149905	1.15371	0.197359	-1.18125	0.461394
ENSG00000272209	RP3-500L14.2	1.21456	0.271156	1.2675	0.499464	-1.23456	0.197141	-1.20594	0.258674	-1.21258	0.225441	1.03912	0.858182	1.17611	0.688574	-1.05153	0.808008
ENSG00000272211	RP11-347P5.1	1		1		1		1		1		1		1		1
ENSG00000272213	MIR484	1		1		1		1		1		1		1		1
ENSG00000272215	U7	1		1		1		1		1		1		1		1
ENSG00000272217	XXbac-BPG157A10.21	1.71456	0.0364168	-1.17472	0.321062	1.4028	0.312312	1.12993	0.468234	1.0503	0.86592	1.43331	0.0542652	1.20867	0.267495	1.45543	0.038577
ENSG00000272218	RP11-11N5.3	1		1		1.05159	0.373901	1		1		1		1		1
ENSG00000272219	CTB-181H17.1	1		1		1		1		1		1		1		1
ENSG00000272220	RP11-927P21.9	1		1		1		1		1		1		1		1
ENSG00000272221	XXbac-BPG181B23.7	1.22638	0.0514917	-1.36515	0.00155451	1.02502	0.637148	1.08292	0.368188	-1.03559	0.584336	1.0976	0.229932	1.01409	0.835639	-1.09688	0.417476
ENSG00000272223	RP1-20C7.6	-1.70521	0.307871	-1.45233	0.131515	1.07296	0.570379	-1.52545	0.437661	-2.24449	0.0065429	-1.08228	0.856971	-1.44206	0.0683217	-2.07815	0.212643
ENSG00000272226	RP11-63G10.3	1.99609	0.158365	-1.40484	0.58925	1.273	0.579872	-1.2711	0.659265	-1.15538	0.765897	-1.30051	0.565246	-1.10791	0.873552	-1.69133	0.318698
ENSG00000272230	MIR3666	1		1		1		1		1		1		1		1
ENSG00000272232	RN7SL726P	1		1		1		1		1		1		1		1
ENSG00000272234	CTD-2325A15.5	1		1.39902	0.373901	1		1		1		1		1.11985	0.373901	1
ENSG00000272235	RP11-22L13.1	1		1		1		1		1		1		1		1
ENSG00000272236	XXbac-BPG170G13.32	-2.08491	0.373901	2.64824	0.436859	2.94648	0.407684	2.33507	0.313554	1.25457	0.860455	1.3052	0.779436	3.346	0.212898	3.37374	0.185948
ENSG00000272237	SNORA25	1		1		1		1		1		1		1		1
ENSG00000272239	CTB-108O6.2	1		1		1		1		1.6913	0.373901	1		1		1
ENSG00000272240	RP5-855D21.1	1.00456	0.976326	-1.15308	0.398789	-1.08177	0.699439	-1.45524	0.107665	-1.12628	0.703218	1.01655	0.949136	-1.27376	0.166203	-1.12598	0.640031
ENSG00000272243	RP11-554D15.3	1		1		1		1		1		1		1		1
ENSG00000272247	RP11-379F4.9	1.47796	0.08467	1.44692	0.201001	1.09583	0.797449	1.85379	0.0265988	1.2112	0.440175	1.4068	0.173972	-1.04841	0.87834	1.35754	0.295664
ENSG00000272248	RP3-406P24.4	-1.14922	0.802964	-1.62783	0.501122	1.00839	0.988328	-1.01796	0.977679	-1.27416	0.654765	-1.17903	0.791818	1.40766	0.547186	-1.91247	0.303041
ENSG00000272249	KB-1958F4.2	1		1		1		1		1		1		1		1
ENSG00000272250	RP11-346C20.4	2.99631	0.0178161	1.95289	0.153815	1.09511	0.630205	1.35527	0.468223	1.45169	0.226177	2.01378	0.0165574	1.8384	0.161072	2.36671	0.152255
ENSG00000272253	RNA5SP386	1		1		1		1		1		1		1		1
ENSG00000272254	RP11-531A24.7	-1.053	0.538385	-1.07642	0.373901	-1.07642	0.373901	-1.07642	0.373901	-1.04979	0.552517	-1.07642	0.373901	-1.04261	0.630541	2.01617	0.202951
ENSG00000272255	CTD-3224K15.3	1		1		1		1		1		1		1		1
ENSG00000272256	RP11-489E7.4	-1.6811	0.120802	-1.39988	0.354477	-1.57532	0.170285	-1.51883	0.213934	-1.6811	0.120802	-1.07935	0.844074	-1.39079	0.283044	-1.07727	0.829711
ENSG00000272259	RP11-305P22.9	1		1		1		1		1		1		1		1
ENSG00000272262	RNU6-89P	1		1		1		1		1		1		1		1
ENSG00000272263	RP11-767C1.2	1.79637	0.112489	1.09209	0.855189	-1.03261	0.916866	1.45221	0.310514	1.11714	0.745097	1.23207	0.510288	1.25086	0.504887	1.35854	0.367091
ENSG00000272264	RP11-92K15.3	1.04497	0.881869	-1.12035	0.683562	-1.02473	0.940952	1.56114	0.350332	-1.15882	0.580767	-1.01257	0.970531	1.32669	0.460206	-1.03033	0.911414
ENSG00000272265	CTD-2287O16.4	1.12617	0.826858	-1.94418	0.0995377	-1.59862	0.267458	-1.47718	0.391209	-1.96348	0.0959389	-1.39468	0.511641	-1.51482	0.335355	-1.09557	0.845498
ENSG00000272267	RP11-375N15.2	1.08798	0.854604	-1.67967	0.374452	-1.00927	0.98061	-1.05069	0.917248	1.21567	0.604169	1.65677	0.183343	1.08265	0.814708	-1.60747	0.432975
ENSG00000272269	RP11-500C11.3	1.30151	0.0435844	1.16794	0.229688	-1.24726	0.20146	1.06857	0.577668	-1.10734	0.474755	1.18398	0.161279	1.1457	0.219497	-1.00745	0.962201
ENSG00000272273	XXbac-BPG252P9.10	-1.29928	0.171389	-1.83935	0.0123536	-1.60533	0.309049	-1.08711	0.628911	-2.00065	0.0259651	-1.25103	0.315796	-1.7188	0.0096751	-1.86569	0.192387
ENSG00000272274	LINC00551	1.07134	0.28253	1		1		1		1		1		1		1
ENSG00000272275	RP11-791G15.2	-3.08032	0.00146216	-2.60209	0.00414707	-1.07077	0.72848	-2.23943	0.0391034	-1.90373	0.017852	-2.4765	0.0630836	-1.42561	0.105225	-1.54305	0.050891
ENSG00000272277	RP1-40E16.12	1.33206	0.168766	1.03383	0.82825	-1.1806	0.360729	-1.36826	0.057926	-1.35393	0.314324	1.1934	0.277908	1.01317	0.927185	-1.22765	0.248619
ENSG00000272279	RP11-157J24.2	1		1		1		1		1		1		1		1
ENSG00000272281	TPTE2P2	1		1		1		1		1		1		1		1
ENSG00000272282	RP11-222K16.2	-1.20486	0.116694	-1.20486	0.116694	-1.20486	0.116694	1.01333	0.954963	-1.20486	0.116694	-1.20486	0.116694	-1.20486	0.116694	-1.11295	0.431813
ENSG00000272288	RP11-140K17.3	-1.06546	0.59445	-1.07182	0.652794	-1.07003	0.489654	-1.10783	0.28333	-1.03553	0.835214	-1.04785	0.81499	1.06856	0.667523	-1.03409	0.837775
ENSG00000272293	RP11-91J19.3	1		1		1		1.39387	0.373901	1		1		1		1
ENSG00000272296	SNORD96A	1		1		1		1		1		1		1		1
ENSG00000272297	RP11-215A19.2	1		1		1		1		1		1		1		1
ENSG00000272298	RP11-386M24.8	1		1		1		1		1		1		1		1
ENSG00000272299	RP11-394A14.4	1		1		1		1		1		1		1		1
ENSG00000272301	RP11-111M22.4	1.54144	0.0677192	1.405	0.265434	1.1684	0.413124	1.07697	0.790277	1.19949	0.472252	1.16058	0.461356	1.27982	0.29401	1.01577	0.955953
ENSG00000272304	RP11-19C24.1	1		1		1		1		1.12136	0.373901	1		1		1
ENSG00000272305	RP11-894J14.5	1.2974	0.28954	1.2066	0.611426	-1.01791	0.945253	1.02571	0.924623	-1.33462	0.665517	1.47246	0.173792	-1.08758	0.770276	-1.23926	0.618806
ENSG00000272308	RP11-231G3.1	-1.30379	0.607479	-1.67187	0.31725	-1.27851	0.264475	1.13824	0.49874	-1.58083	0.301967	-1.22902	0.701767	-2.13114	0.160676	-1.2821	0.671653
ENSG00000272311	IFNL4P1	1		1		1		1		1		1		1		1
ENSG00000272312	RP11-239L20.6	1.10241	0.373901	1		1.01943	0.373901	1		1		1		1.29346	0.373901	1.29452	0.373901
ENSG00000272316	XXbac-BPGBPG55C20.2	1.09244	0.451399	1.19559	0.166425	1.0627	0.528423	1.08968	0.460659	1.05699	0.618707	1.09374	0.302765	1.04253	0.620167	1.1441	0.423336
ENSG00000272319	AL022345.7	1		1		1		1		1		1		1		1
ENSG00000272320	RP11-506K6.4	1.30313	0.00596213	1.03837	0.456872	-1.0542	0.241467	-1.47785	0.133309	1.01365	0.925639	1.07606	0.190645	1.10894	0.0155377	-1.06323	0.768743
ENSG00000272321	KB-1517D11.4	1		1		1		1		1		1		1		1
ENSG00000272323	CTD-2517O10.6	-1.10009	0.576324	1.0216	0.747189	-1.44971	0.00270358	-1.26506	0.0451304	-1.31945	0.0288378	-1.02162	0.695315	1.06448	0.519515	-1.19791	0.15613
ENSG00000272324	CTD-2154B17.4	1		1		1		1		1		1.11232	0.373901	1.69171	0.373901	1
ENSG00000272325	NUDT3	1.07751	0.141427	-1.05898	0.0292198	-1.01227	0.685944	-1.00249	0.933464	-1.04482	0.106512	-1.00836	0.642789	-1.0123	0.5289	-1.02091	0.617631
ENSG00000272328	RP4-594A5.1	-1.03638	0.803292	1.07761	0.522881	-1.27536	0.356645	-1.27865	0.206336	-1.36581	0.334201	-1.1295	0.405574	-1.0403	0.846866	-1.19491	0.531023
ENSG00000272329	RP11-65L19.4	1		1		1		1		1		1		1		1
ENSG00000272330	AC002044.4	1		1		1		1		1		1		1		1
ENSG00000272333	KMT2B	-1.0507	0.321228	1.09169	0.033668	-1.02675	0.495334	-1.09875	0.0758094	1.05365	0.660092	-1.04824	0.510835	-1.09357	0.193054	1.10078	0.13842
ENSG00000272334	RP11-129K12.1	1		1		1		1		1		1		1		1
ENSG00000272335	RP11-53O19.3	1.14418	0.126512	1.04039	0.542136	1.05951	0.455965	1.00303	0.967066	1.16492	0.048762	1.00747	0.902704	-1.07196	0.50337	1.09558	0.553948
ENSG00000272337	RNU6-90P	1		1		1		1		1		1		4.46385	0.373901	1
ENSG00000272338	RP11-722E23.2	-1.27773	0.205769	-1.02147	0.868485	-1.29677	0.191174	-1.28442	0.172944	-1.30447	0.0491004	-1.05348	0.819955	-1.48735	0.0728042	-1.19714	0.492642
ENSG00000272341	RP1-151F17.2	1.79422	0.000394895	1.28577	0.0239164	1.20345	0.130269	1.09897	0.240088	1.30881	0.0232196	1.10342	0.151652	1.14665	0.0873541	1.32601	0.206967
ENSG00000272342	RP13-539J13.1	1		1		1		1		1		1		1		1
ENSG00000272343	RP11-140I16.3	1.83208	0.24324	1.28132	0.602785	1.18044	0.792772	-1.5023	0.517342	-1.74562	0.349096	1.1203	0.82363	-1.0583	0.923816	-1.49964	0.454924
ENSG00000272344	SNORD114-21	1		1		1		1		1		1		1		1
ENSG00000272345	RP1-30M3.5	1.50601	0.281533	-3.18007	0.0204981	1.33643	0.48831	-1.43212	0.596264	-1.2509	0.710888	-1.54372	0.39385	-1.35497	0.573037	1.34681	0.447751
ENSG00000272346	RP11-927P21.11	1		1		1		1		1		1		1		1
ENSG00000272347	RP11-43F13.4	1.34365	0.371985	-1.0832	0.776141	-1.6207	0.08418	-1.07424	0.808973	1.25854	0.494835	-1.01895	0.966932	1.26589	0.605011	-1.44203	0.197179
ENSG00000272351	RNA5SP506	1		1		1		1		1		1		1		1
ENSG00000272354	RP11-307L14.2	-1.40859	0.499266	-1.64109	0.319447	-1.24022	0.696572	-1.68074	0.314152	-1.07936	0.905556	1.45456	0.612716	-1.65886	0.329165	1.37157	0.652808
ENSG00000272356	RP5-1112D6.8	1.14506	0.355238	1.43109	0.0280613	1.12728	0.519218	1.16713	0.529047	1.08759	0.539551	1.10203	0.458881	1.34034	0.108328	1.28246	0.13854
ENSG00000272359	RNU4-89P	3.32621	0.373901	1		1		3.30543	0.373901	1		4.21217	0.373901	1		1
ENSG00000272360	RP11-359I18.5	-2.21287	0.15472	-2.19394	0.158242	-1.80631	0.295163	-1.19577	0.762432	-1.25645	0.69825	1.10184	0.892273	-1.07567	0.909948	-1.83706	0.282505
ENSG00000272361	GS1-166A23.2	-1.14631	0.373901	1.02209	0.89879	1.19162	0.633732	1.10835	0.727904	-1.07478	0.657838	1.11164	0.665786	1.22902	0.472601	1.07571	0.784941
ENSG00000272362	RP4-781K5.9	1		1		1.18162	0.373901	1		1		1		1		1
ENSG00000272366	RP11-573G6.10	1.03007	0.973319	2.36549	0.401879	2.06614	0.458783	3.63993	0.0991178	-1.05524	0.947969	1.52501	0.6082	-1.03998	0.962517	1.15764	0.881368
ENSG00000272367	CTC-428H11.2	1.09924	0.660201	-1.11459	0.715059	-1.09244	0.63178	-1.14129	0.561426	-1.06505	0.814177	-1.43085	0.267408	-1.16042	0.314144	1.04918	0.806485
ENSG00000272368	RP4-605O3.4	1.15008	0.565205	-1.42249	0.153422	-1.31117	0.197405	-1.29648	0.284351	-1.12264	0.673456	-1.55913	0.103666	-1.49747	0.0268829	-1.73851	0.0572937
ENSG00000272369	RP11-446N19.1	1		1		1		1.26036	0.373901	1		1		1.28412	0.373901	1.00317	0.373901
ENSG00000272370	RP11-307L14.1	-1.55973	0.321835	-1.47898	0.440929	-1.86641	0.12777	-2.46504	0.170498	-1.04745	0.920214	-2.06851	0.0703831	-2.09768	0.293931	-1.71986	0.370443
ENSG00000272371	RP11-25O10.2	1.2978	0.45025	-1.03164	0.569163	-1.04869	0.373901	-1.00335	0.96139	-1.04869	0.373901	-1.04762	0.383264	-1.04248	0.434149	1.92417	0.140059
ENSG00000272372	RP11-441F2.5	1.20471	0.373901	1.24493	0.133018	1.13264	0.373901	1.00867	0.373901	1.11642	0.36513	1.00133	0.373901	1.12839	0.373901	1
ENSG00000272374	RP3-329A5.8	1.09335	0.458763	1.04157	0.851546	-1.10377	0.375028	1.00274	0.975515	-1.18419	0.137362	1.04817	0.595223	1.01541	0.816169	-1.07503	0.221161
ENSG00000272375	RP11-51J9.6	-1.17851	0.729533	1.40766	0.486219	1.448	0.332798	1.25909	0.495141	1.94408	0.233581	1.12593	0.801725	-1.00716	0.988245	1.65281	0.275224
ENSG00000272379	RP1-257A7.5	1.12356	0.454391	1.02838	0.870144	1.05955	0.771978	1.18159	0.277996	-1.32431	0.375095	1.20817	0.365212	1.18425	0.519222	-1.25673	0.586024
ENSG00000272380	MIR3976	1		1		1		1		1		1		1		1
ENSG00000272381	RP11-192P3.4	1		1		1		1		1		1		1		1
ENSG00000272382	CTD-2035E11.4	1		1.09761	0.137209	1.3616	0.294211	1.17285	0.373901	1.20127	0.373901	1.02056	0.373901	1.25248	0.373901	1
ENSG00000272383	RP11-556O9.4	1		1		1		1		1		1		1		1
ENSG00000272384	RP11-44N11.2	1.68645	0.0631846	-1.04998	0.828968	1.46008	0.147369	1.39736	0.169031	1.54317	0.134111	1.16547	0.546858	1.03822	0.874345	-1.55008	0.0970483
ENSG00000272385	AC007682.2	1		1		1		1		1		1		1		1
ENSG00000272386	RP11-666A8.12	1.9265	0.130691	-1.29915	0.525854	-1.33836	0.365178	-1.02356	0.950687	-1.56958	0.533245	1.59451	0.131221	1.10664	0.890833	-1.13057	0.677879
ENSG00000272387	AL022345.11	1		1		1		1		1		1		1		1
ENSG00000272389	CTC-487M23.7	1.49157	0.403458	-1.17407	0.816961	1.04698	0.925556	2.1018	0.184829	-1.44526	0.624717	-1.2544	0.710592	1.84139	0.250597	1.16962	0.83424
ENSG00000272391	POM121C	-1.1195	0.196505	1.03861	0.681585	-1.02865	0.743824	-1.02138	0.806667	1.01329	0.87254	1.00001	0.999939	1.00436	0.962998	-1.05999	0.426575
ENSG00000272393	RNU6-92P	1		1		1		1		1		1		1		1
ENSG00000272395	IFNL4	1		1		1		1		1		1		1		1
ENSG00000272396	CTC-490G23.4	1		1		1		1		1		1		1		1
ENSG00000272397	RP11-497D6.5	1		1		1		1		1		1		1		1
ENSG00000272398	CD24	-1.89961	0.0180926	-1.39094	0.15751	-1.24408	0.379669	-1.37118	0.370418	-1.34993	0.180378	-1.33447	0.271973	-1.30693	0.301776	-2.19293	0.00982044
ENSG00000272400	RP11-927P21.7	1		1		1		1		1		1		1		1
ENSG00000272402	RP1-30M3.6	-1.13068	0.719439	-2.44175	0.148666	-2.15666	0.202058	-1.89278	0.266547	-4.01496	0.0179166	-3.23234	0.0895159	-1.76852	0.360613	-2.28887	0.118796
ENSG00000272405	RP11-284F21.10	1.05318	0.824993	1.61346	0.0649917	1.26171	0.298571	1.77593	0.0411611	1.18987	0.415386	1.36443	0.205395	1.43791	0.132596	1.2834	0.34255
ENSG00000272406	RP11-185E12.2	1		1.32233	0.373901	1		1		1		1		1		1
ENSG00000272407	RP3-511B24.5	-1.49531	0.684596	-3.16907	0.246178	-2.12005	0.555992	-2.31708	0.485785	-5.81227	0.0416592	-3.10648	0.259807	-2.93328	0.300875	-1.70504	0.581896
ENSG00000272410	RP11-438J1.1	-1.22088	0.113217	1.0841	0.394818	-1.29212	0.313041	-1.13221	0.218043	1.10945	0.381277	1.02467	0.805582	-1.06689	0.513628	-1.00065	0.996492
ENSG00000272411	RP11-44B19.1	1		1.27704	0.373901	1.26715	0.373901	1		1		1		1		1
ENSG00000272412	RN7SL778P	1		1.29297	0.373901	1		1		1		1		1		1
ENSG00000272414	FAM47E-STBD1	-1.73848	0.0720983	-1.21878	0.325552	1.17516	0.446654	-1.09532	0.689085	-1.06678	0.821716	-1.13725	0.560763	-1.04913	0.836	-1.11583	0.704246
ENSG00000272416	CTD-2081C10.7	1.26019	0.611589	-2.21272	0.203441	-1.1236	0.819333	-1.09656	0.873637	1.08264	0.875219	-1.20967	0.694359	1.02133	0.966091	-1.19248	0.785679
ENSG00000272417	CTD-2199O4.6	1.03417	0.116528	1		1.01943	0.373901	1.04363	0.373901	1		1		1		1
ENSG00000272418	RP11-762H8.4	1		1.16864	0.373901	1		1		1.45882	0.373901	1		1		1
ENSG00000272419	RP11-403I13.8	-1.02516	0.862025	-1.03277	0.768744	1.05882	0.737341	-1.16191	0.125389	-1.24642	0.0468282	-1.04206	0.730704	-1.07777	0.12665	-1.39072	0.0430768
ENSG00000272420	RP4-740C4.7	1.32467	0.533501	1.37445	0.44085	1.33302	0.560626	-1.235	0.721846	-1.35041	0.604301	-1.03151	0.945218	-1.2928	0.651012	-1.14444	0.735527
ENSG00000272425	RP11-363E6.4	1.11942	0.373901	1		1		1.03254	0.373901	1		1		1		1
ENSG00000272426	RP11-108M9.6	2.45965	0.0167441	1.22462	0.509438	1.97618	0.136969	-1.00331	0.975144	1.20243	0.48626	3.29344	0.0317128	-1.03994	0.647345	1.17753	0.503398
ENSG00000272428	RP11-704J17.5	1.13455	0.834152	1.2196	0.817744	1.72286	0.293987	-1.02305	0.967557	3.10732	0.0771287	-1.24048	0.713714	-2.30897	0.135756	1.28312	0.718128
ENSG00000272430	RP11-38L15.8	-1.39195	0.237335	-1.84068	0.073885	-1.34695	0.478964	-1.76335	0.112871	-1.2036	0.386409	-1.12153	0.543489	-1.50299	0.166092	-1.05769	0.832864
ENSG00000272431	RP11-281O15.8	1		1.07346	0.373901	1		1		1		1		1		1
ENSG00000272432	RP3-465N24.6	-1.91901	0.142571	-1.51615	0.126105	-1.89562	0.0732589	-1.70691	0.0646713	-2.13651	0.00776193	-1.96495	0.229551	-1.17191	0.417898	-1.34675	0.233853
ENSG00000272434	RP13-131K19.6	1.03645	0.947455	-1.04279	0.934937	-1.08181	0.876455	-1.46804	0.490818	-1.1928	0.714558	1.23236	0.662915	-1.43736	0.467773	1.07802	0.888075
ENSG00000272435	RNA5SP357	1		1		1		1		1		1		1		1
ENSG00000272436	CUX2P1	1		1		1		1		1		1		1		1
ENSG00000272438	RP11-54O7.16	1.16933	0.312841	-1.23704	0.181942	1.21393	0.0294576	-1.01737	0.932323	1.08103	0.618064	1.14753	0.34706	-1.20791	0.312589	-1.21993	0.48084
ENSG00000272439	RNU6-91P	1		1		1		1		1		1		1		1
ENSG00000272440	RP11-379F4.6	1		1		1.89416	0.373901	3.63915	0.116372	1		2.29785	0.373901	1.9121	0.373901	2.30203	0.373901
ENSG00000272442	RP11-444E17.6	1.32002	0.289134	1.39455	0.136776	1.00184	0.993102	-1.0682	0.74635	1.03559	0.883812	-1.02572	0.903753	1.23131	0.334647	-1.15678	0.55712
ENSG00000272443	OR13Z2P	1		1.21969	0.373901	1		1		1		1		1		1
ENSG00000272444	RP11-1017G21.6	1.19653	0.253559	-1.53592	0.397215	-1.24944	0.53642	-1.3579	0.358851	-1.1725	0.607387	-1.44501	0.137722	-1.93632	0.0621854	-1.46554	0.309135
ENSG00000272445	RNU6-84P	1		1		1		1		1		1		1		1
ENSG00000272446	RP1-225E12.3	1.38392	0.560989	1.03816	0.891153	1.38271	0.530988	-1.00434	0.98564	1.57993	0.304449	1.28499	0.477298	1.69689	0.265969	-1.12704	0.514503
ENSG00000272447	RP11-182L21.6	1.21828	0.0465572	1.03203	0.666989	-1.0969	0.32275	1.12455	0.227127	-1.02229	0.844131	1.07823	0.388178	1.06059	0.434114	-1.16994	0.156959
ENSG00000272449	RP3-395M20.12	1.27197	0.0433748	-1.26089	0.070427	1.0842	0.289283	1.04909	0.584345	1.06222	0.535255	1.18735	0.10635	1.09203	0.322433	-1.52679	0.0167806
ENSG00000272455	RP4-758J18.13	1.06911	0.15876	-1.11782	0.0121563	-1.02878	0.613049	1.03139	0.56777	-1.03371	0.729199	1.06734	0.0620684	-1.02286	0.780546	-1.0451	0.335394
ENSG00000272456	CTD-2342N23.3	1		1		1		1		1		1		1		1
ENSG00000272457	RP11-1070A24.2	-1.45885	0.530552	1.34445	0.67948	1.01256	0.986053	1.73435	0.311855	-2.16639	0.196964	1.23101	0.689938	1.47329	0.474784	-1.49113	0.522332
ENSG00000272458	MIR432	1		1		1		1		1		1		1		1
ENSG00000272459	RP11-1277A3.3	1.23491	0.373286	-1.21071	0.416838	1.15251	0.610127	1.14997	0.69421	1.13014	0.598569	1.06881	0.852748	1.00809	0.981957	-1.09201	0.693301
ENSG00000272460	SNORD115-40	1		1		1		1		1		1		1		1
ENSG00000272461	RP11-689C9.1	1		1		1		1		1		1		1		1
ENSG00000272462	U91328.19	1.12978	0.0784191	-1.0819	0.0807567	-1.11209	0.0936321	-1.04809	0.555378	-1.15592	0.0749802	-1.01167	0.841988	-1.03114	0.677587	-1.14654	0.0481104
ENSG00000272463	RP11-532F6.3	1		1		1		1		1		1		1		1
ENSG00000272465	RP1-136B1.1	-1.32148	0.560694	-1.04712	0.926985	1.10404	0.852577	-1.21132	0.707331	-1.05789	0.909007	-1.08888	0.881106	-1.45782	0.420203	-1.35262	0.520525
ENSG00000272468	RP1-86C11.7	1.06937	0.834044	1.08933	0.802561	-1.14503	0.666937	1.36329	0.376017	-1.15678	0.717706	1.01283	0.967331	-1.26581	0.526622	-1.02918	0.937363
ENSG00000272469	RN7SL760P	1		1		1		1		1		1		1.50579	0.373901	1
ENSG00000272472	RP11-95G17.2	1		1		1		1		1		1		1		1
ENSG00000272473	AC006273.4	-1.05933	0.876308	-1.11922	0.739857	1.00939	0.979031	-1.19808	0.564354	-1.14849	0.672586	-1.31371	0.373901	-1.09807	0.788685	-1.29957	0.391595
ENSG00000272474	SNORD113-5	1		1		1		1		1		1		1		1
ENSG00000272476	RP1-191J18.66	1.03121	0.883177	-1.05365	0.804657	1.07091	0.694571	1.19688	0.337364	1.1345	0.53099	1.12745	0.527644	1.10607	0.544362	-1.04961	0.836598
ENSG00000272477	RP11-158G18.1	1		1		1		1		1		1		1		1
ENSG00000272478	RP1-317E23.7	-1.01006	0.960744	1.20134	0.443533	-1.04613	0.888402	1.26347	0.368016	1.11179	0.680226	1.87832	0.0328765	1.00076	0.998349	-1.14585	0.768231
ENSG00000272479	RP11-301G7.1	1		1		1		1		1		1		1		1
ENSG00000272480	OR13Z3P	1		1		1		1		1		1		1		1
ENSG00000272482	RP11-474O21.5	2.04952	0.187751	1.43701	0.601818	1.19876	0.703473	-1.31639	0.745758	1.3456	0.582776	-1.25477	0.750286	1.40557	0.566585	-1.86398	0.392607
ENSG00000272483	RP11-169K17.3	-1.14938	0.373901	-1.14938	0.373901	1.30708	0.567319	-1.14938	0.373901	-1.14938	0.373901	-1.14938	0.373901	-1.14938	0.373901	-1.06428	0.715255
ENSG00000272485	RP11-284J1.1	1		1		1		1		1		1		1		1
ENSG00000272486	RP11-532M24.1	-1.38253	0.209346	1.06534	0.789634	-1.05707	0.786603	-1.11569	0.469797	-1.04958	0.787078	1.16363	0.0649536	-1.90506	0.0651435	1.22822	0.210681
ENSG00000272489	RP11-182L21.5	1		1		1		1		1		1		1		1
ENSG00000272491	RP5-1024N4.4	1		1		1.08032	0.373901	1		1		1.04654	0.373901	1		1
ENSG00000272494	OR1X1P	1		1		1		1		1		1		1		1
ENSG00000272498	RP11-415F23.3	-1.23217	0.336537	1.44157	0.127228	-1.03308	0.885278	1.06993	0.732878	-1.15515	0.476273	1.3524	0.1224	-1.06571	0.751487	-1.13342	0.557338
ENSG00000272501	XXbac-BPG299F13.17	1.07935	0.722981	-1.06926	0.734488	1.19619	0.235408	1.01983	0.921206	-1.07662	0.582645	-1.02459	0.871053	1.03103	0.808112	1.02649	0.834741
ENSG00000272502	RP11-713M15.2	1.34104	0.363134	1.81604	0.104107	1.19414	0.570276	1.18895	0.631486	1.29574	0.442728	1.29799	0.409535	1.31412	0.382411	1.333	0.461889
ENSG00000272505	RP11-981G7.6	1.23508	0.373901	1.21068	0.118607	1.21778	0.373901	1.03454	0.261943	1		1.05547	0.373901	1.13489	0.256307	1.03812	0.373901
ENSG00000272506	RP4-535B20.4	1.22511	0.632946	-1.04783	0.874054	1.05025	0.880406	1.12325	0.740928	-1.44764	0.17133	-1.44764	0.17133	-1.34676	0.271669	-1.07658	0.795887
ENSG00000272507	RNU6-88P	1		1		1		1		1		1		1		1
ENSG00000272508	RP11-96C23.14	1.18313	0.505904	1.21175	0.473361	1.15554	0.676735	1.08614	0.800055	1.26572	0.387577	-1.34476	0.505639	-1.03199	0.920416	1.5727	0.133279
ENSG00000272509	RP11-347C18.5	1		1.49952	0.129327	1.58821	0.116738	1.2784	0.373901	1		1.69087	0.150164	1.00075	0.373901	1.25862	0.373901
ENSG00000272510	RP4-680D5.8	1.40389	0.479478	1.07873	0.898776	2.04932	0.0917212	1.32702	0.683939	-2.43849	0.0293189	2.66704	0.0281173	-1.32121	0.36021	1.38692	0.294084
ENSG00000272512	RP11-54O7.17	1.33239	0.0193956	-1.17806	0.157145	-1.01749	0.827909	1.1047	0.281306	-1.11513	0.261558	1.07034	0.503688	-1.01551	0.900271	-1.22526	0.09515
ENSG00000272514	CFAP206	-1.09777	0.761108	1.04993	0.863045	-1.28599	0.572476	1.26677	0.540055	-1.31442	0.34497	-1.17558	0.613486	-1.74002	0.345823	-1.05757	0.933866
ENSG00000272515	RP11-29P20.1	-1.09096	0.373901	-1.09096	0.373901	-1.09096	0.373901	-1.09096	0.373901	-1.09096	0.373901	-1.09096	0.373901	-1.09096	0.373901	-1.09096	0.373901
ENSG00000272516	RP11-573G6.9	1.18759	0.373901	1		1.25713	0.373901	1.24554	0.373901	1		1.05741	0.373901	1		1
ENSG00000272518	RP11-26J3.3	-1.30325	0.271475	-1.33474	0.265384	-1.00583	0.983895	-1.89601	0.236941	-1.00166	0.99098	1.17617	0.294958	-1.25597	0.542285	1.06008	0.830697
ENSG00000272519	RP11-105N14.2	1		1		1		1		1		1		1		1
ENSG00000272523	LINC01023	1.55809	0.0180223	1.14421	0.466292	1.04282	0.669839	1.1886	0.0465599	-1.11104	0.681212	1.41403	0.0323641	1.24336	0.0504108	-1.01341	0.961465
ENSG00000272524	RP11-254F7.4	1.49889	0.236722	1.2342	0.540401	1.24161	0.504073	1.81965	0.105328	1.0678	0.842126	1.6037	0.134008	1.44709	0.333447	1.21171	0.575487
ENSG00000272525	RP11-79P5.9	1.17772	0.343699	-1.1173	0.372046	-1.10994	0.385611	1.07987	0.370558	1.14467	0.164769	1.12276	0.430891	1.1948	0.175022	-1.23028	0.457797
ENSG00000272529	RP11-415F23.4	-1.73976	0.118989	-1.91575	0.0929229	-1.00821	0.978285	-1.00004	0.99989	-1.18751	0.635138	-1.40066	0.0963654	-1.43234	0.357664	-1.34052	0.5957
ENSG00000272533	SNORA28	1		1		1		1		1		1		1		1
ENSG00000272536	RN7SL840P	1		1		1		1		1		1		1		1
ENSG00000272537	GS1-166A23.1	1		2.68739	0.373901	1		1		1		2.14192	0.373901	1		1
ENSG00000272540	XXbac-BPG252P9.9	-1.0925	0.712829	1.70685	0.0703701	1.19587	0.524137	1.25201	0.448432	1.69497	0.122476	1.94345	0.0571845	1.63859	0.086938	1.28726	0.380153
ENSG00000272541	XXbac-BPGBPG55C20.1	-1.48748	0.32503	1.05046	0.913344	-1.16573	0.740092	-1.71344	0.129824	-1.71186	0.130606	-1.87424	0.0793449	-1.46859	0.263638	-1.39686	0.448388
ENSG00000272542	RP11-255P5.2	1		1		1		1		1		1		1		1
ENSG00000272543	MIR4787	1		1		1		1		1		1		1		1
ENSG00000272545	CTC-527H23.4	1		1		1		1		1		1		1		1
ENSG00000272546	OR3A5P	1		1		1		1		1		1		1		1
ENSG00000272549	RP11-351J23.2	1		1		1		1		1		1		1		1
ENSG00000272551	RP11-324L17.1	1.02525	0.934884	-1.32923	0.212139	-1.32923	0.212139	-1.32923	0.212139	-1.24714	0.33604	-1.16705	0.54165	-1.11583	0.694681	-1.32923	0.212139
ENSG00000272554	RP11-317L10.1	1.34241	0.333168	-1.61456	0.441002	-1.47562	0.193026	-1.74912	0.35712	-1.91186	0.266791	-1.17652	0.49922	-1.65573	0.111623	1.08785	0.723257
ENSG00000272555	RP11-459I19.1	1		1		1		1		1		1		1.03747	0.373901	1
ENSG00000272556	GTF2IP13	-1.04803	0.163649	1.3865	0.00729003	1.02148	0.689849	1.0964	0.264414	-1.18243	0.0575542	-1.04033	0.390377	-1.11258	0.245144	1.11289	0.026994
ENSG00000272558	U91328.21	-1.75329	0.0970751	-1.83542	0.43477	-2.65166	0.0399369	-2.03499	0.399768	-2.25932	0.0304188	-1.23197	0.360562	-2.63672	0.395319	-5.69743	0.0528567
ENSG00000272559	OR51F3P	1		1		1		1		1		1		1		1
ENSG00000272562	RP11-396C23.4	2.26965	0.202608	-1.07716	0.896577	1.12121	0.831052	1.14135	0.813051	-1.26529	0.630277	-1.5143	0.373901	-1.08848	0.880718	1.30716	0.680597
ENSG00000272563	RP11-480C16.1	1		1		1		1		1		1		1		1
ENSG00000272564	RP11-548P2.2	-1.00417	0.373901	-1.00417	0.373901	-1.00417	0.373901	1.02792	0.43761	-1.00417	0.373901	-1.00417	0.373901	-1.00417	0.373901	-1.00417	0.373901
ENSG00000272566	RP11-462G22.2	1		1		1		1		1		1		1		1
ENSG00000272567	RP11-73K9.3	1		1.13103	0.373901	1.19713	0.373901	1		5.49822	0.00643722	1.41257	0.117275	1.20557	0.373901	1.45491	0.373901
ENSG00000272568	CTB-113D17.1	1		1		1		1		1		1		1		1
ENSG00000272569	OR5BL1P	1		1		1		1		1		1		1		1
ENSG00000272572	RP11-179B2.2	1.28888	0.120754	-1.07726	0.519237	1.08203	0.470313	1.21971	0.231898	1.07539	0.597866	1.00382	0.953686	1.07802	0.615667	-1.00437	0.972771
ENSG00000272573	MUSTN1	2.22196	0.226293	2.44836	0.240732	3.32422	0.0819355	-1.12024	0.913884	2.5291	0.153723	2.61003	0.14429	2.39167	0.204173	2.18785	0.209284
ENSG00000272574	RP11-359K18.4	-1.09634	0.875884	1.02696	0.965155	-2.12297	0.117423	-1.2298	0.686713	-1.80421	0.225104	-1.4438	0.53382	-1.77244	0.243793	1.00827	0.990555
ENSG00000272575	RP11-702B10.1	1		1		1		1		1		1		1		1
ENSG00000272576	RP11-365H22.2	2.29718	0.0199136	-1.16391	0.50804	1.74159	0.274226	1.11829	0.732253	1.62225	0.0931127	1.58829	0.309538	1.0675	0.765682	2.41177	0.0814624
ENSG00000272578	AP000347.2	-1.31601	0.125173	-1.01392	0.876268	-1.00185	0.984073	-1.19158	0.0899146	-1.06225	0.499249	1.02773	0.804012	-1.15921	0.132116	-1.19777	0.252696
ENSG00000272579	RP11-101E13.5	-1.48721	0.124376	-1.09159	0.661337	-1.0515	0.798236	-1.09556	0.697603	-1.2202	0.315928	-1.1506	0.444248	-1.3077	0.241959	-1.12286	0.581676
ENSG00000272582	RP5-1039K5.17	-1.03129	0.876259	1.32561	0.441777	1.32594	0.439419	1.0524	0.849635	1.04356	0.870456	1.35326	0.080775	1.04133	0.838484	1.34572	0.230238
ENSG00000272583	RP11-344P13.6	1.39289	0.0260599	1.07191	0.707545	1.03404	0.870484	1.00459	0.963733	1.115	0.343202	1.17	0.536744	1.30789	0.091132	1.0403	0.832013
ENSG00000272588	RP11-440L14.4	1.00178	0.996075	1.2921	0.529899	-1.1881	0.442368	1.62152	0.0798508	1.22153	0.541639	1.13534	0.498436	1.00147	0.994952	1.97592	0.0136795
ENSG00000272589	ZSWIM8-AS1	-1.1358	0.597802	-1.30982	0.261753	-1.3515	0.205588	-1.27789	0.38272	-1.81821	0.0955465	-1.30722	0.35223	-1.26704	0.46705	-1.28497	0.300505
ENSG00000272592	RP11-63A2.2	1		1		1		1		1		1.15271	0.373901	1		1
ENSG00000272593	RP11-339B21.11	1		1		1		1		1		1		1		1
ENSG00000272595	OR10AH1P	1		1		1		1		1		1		1		1
ENSG00000272597	RP11-446H18.6	1.65654	0.373901	1		1		1.35003	0.373901	1		1.26975	0.373901	1		1
ENSG00000272599	RP11-152N13.16	1.09032	0.217079	-1.06654	0.516028	1.15027	0.149505	1.11182	0.154162	-1.02158	0.742229	1.02592	0.821993	-1.11217	0.263758	1.06492	0.405421
ENSG00000272600	AC007308.7	1		1		1		1.43056	0.373901	1		1.27237	0.373901	1		1
ENSG00000272601	RP11-155G14.5	-1.33279	0.0106335	-2.04668	0.000306977	-1.28021	0.26044	-1.04174	0.810006	-1.29273	0.290666	-1.12209	0.495966	1.08925	0.35471	-1.37509	0.128192
ENSG00000272602	ZNF595	1.04898	0.680632	-1.13397	0.335305	1.00084	0.990352	-1.02545	0.785157	-1.04722	0.649752	-1.13992	0.464592	-1.28785	0.178027	-1.07106	0.469349
ENSG00000272604	RP11-251G23.5	-1.29691	0.205431	-1.40161	0.100247	1.06019	0.737976	-1.28536	0.258695	-1.20505	0.385061	-1.47961	0.0625679	-1.00396	0.987125	1.04965	0.868764
ENSG00000272606	RP11-554J4.1	1.04519	0.823709	-1.11079	0.602097	-1.37311	0.222519	1.05003	0.800361	1.06526	0.746791	-1.0229	0.918746	-1.07778	0.700986	-1.22843	0.30268
ENSG00000272609	RP11-461M2.2	1.22777	0.373901	1		1		1		1		1		1		1
ENSG00000272610	MAGI1-IT1	1		1		1		1		1		1		1		1
ENSG00000272617	RP11-343C2.12	-1.03275	0.770371	1.01646	0.78132	1.03625	0.597506	1.06915	0.400242	1.03241	0.654895	1.15862	0.0352909	-1.02032	0.690294	1.23505	0.00894361
ENSG00000272619	RP11-563K23.1	-1.38132	0.69706	-1.92142	0.334172	-1.84802	0.370635	-1.89952	0.344566	-1.50145	0.601147	-1.52988	0.517733	-1.48335	0.550496	-1.24879	0.760813
ENSG00000272620	AFAP1-AS1	1		1		1		1		1		1		1		1
ENSG00000272622	RP11-395N3.2	1.49627	0.373901	1.03757	0.373901	1		1		1		1.08018	0.373901	1		1
ENSG00000272625	RP11-737O24.5	-1.24481	0.373901	-1.23304	0.393342	-1.24481	0.373901	-1.18081	0.494552	-1.10557	0.707565	-1.24481	0.373901	1.0136	0.968281	-1.08157	0.778179
ENSG00000272626	RP11-468N14.13	1		1		1		1		1		1		1		1
ENSG00000272627	RP11-354E23.5	-1.00926	0.373901	-1.00926	0.373901	-1.00926	0.373901	-1.00926	0.373901	-1.00926	0.373901	-1.00926	0.373901	-1.00926	0.373901	-1.00926	0.373901
ENSG00000272630	RP11-344N10.5	-1.00703	0.946314	1.14995	0.230692	1.09135	0.649054	1.0854	0.605021	1.01168	0.937717	1.01533	0.928878	-1.06269	0.810669	1.13167	0.114855
ENSG00000272631	RP11-359E3.4	1.20022	0.135366	1.04657	0.370755	-1.05659	0.268815	1.10705	0.0254991	1.13427	0.012326	1.1927	0.020058	1.102	0.0312095	-1.0171	0.882696
ENSG00000272632	RP11-362F19.3	1		1		1		1		1		1		1		1
ENSG00000272634	OR51F5P	1		1		1		1		1		1		1		1
ENSG00000272635	LLNLF-65H9.1	1		1		1		1		1		1		1		1
ENSG00000272636	DOC2B	1.19337	0.373901	2.45633	0.00698489	1		1.12952	0.373901	1.74497	0.120252	1.06953	0.373901	1.11096	0.373901	1.25515	0.373901
ENSG00000272638	GS1-114I9.1	-1.21725	0.550012	-2.20094	0.20325	-1.7309	0.206018	-1.42548	0.404458	-1.79975	0.0970368	-1.07968	0.804214	-1.33368	0.555217	-1.29812	0.515188
ENSG00000272639	RP11-66B24.8	1		1		1		1		1		1		1		1
ENSG00000272642	CTD-2234N14.1	1		1		1		1		1		1		1		1
ENSG00000272644	RP11-33O4.1	1.26806	0.17701	1.26829	0.334608	1.28015	0.276088	1.5339	0.0964542	1.13517	0.513595	1.05655	0.787035	-1.07801	0.764977	1.22615	0.288753
ENSG00000272645	GTF2IP20	-1.02938	0.560426	1.36304	0.00573668	-1.06249	0.324405	1.00824	0.917299	-1.1008	0.0851561	1.00767	0.861843	-1.00918	0.854804	1.03614	0.540273
ENSG00000272646	RP11-188P17.2	-1.05933	0.898079	-1.07945	0.861433	-1.37063	0.388759	-1.27315	0.513244	1.22294	0.656438	1.22175	0.657942	-1.04991	0.914928	1.12776	0.82673
ENSG00000272647	GS1-259H13.13	1		1.17655	0.373901	1.15601	0.207487	1.98779	0.192607	3.46277	1.63519e-05	1.76575	0.136246	1.2586	0.373901	1.4324	0.373901
ENSG00000272650	RP11-571I18.4	1.36183	0.373901	1		1		1		1		1		1		1.37543	0.373901
ENSG00000272654	RP11-422P24.11	1.38428	0.00729987	-1.09259	0.0827337	-1.02141	0.624706	1.05112	0.524119	1.08493	0.211272	1.06105	0.34822	1.03565	0.669648	-1.06144	0.398791
ENSG00000272655	POLR2J4	-1.09905	0.155802	1.30938	0.109097	1.16106	0.236198	1.08195	0.314887	1.14663	0.303643	1.23516	0.0766487	1.11566	0.151808	1.08945	0.27677
ENSG00000272656	RP11-219D15.3	-1.11545	0.890037	1.01789	0.97931	-1.37325	0.679836	-1.73717	0.441282	-2.13033	0.304062	-2.53633	0.206405	-1.06012	0.948226	1.03271	0.969458
ENSG00000272657	AP000320.7	-1.72256	0.288464	-1.53408	0.456156	-1.60272	0.410965	-1.56237	0.440978	-1.44334	0.564207	-1.25118	0.763107	-1.13598	0.829611	-2.19825	0.124251
ENSG00000272659	AP000295.10	1.11768	0.762225	1.61866	0.270207	-1.18361	0.251885	1.28419	0.275094	1.26513	0.463762	1.1157	0.764763	1.2528	0.429829	1.19243	0.685975
ENSG00000272660	RP11-145M9.6	1.00227	0.999122	-3.931	0.373901	-3.931	0.373901	-3.931	0.373901	-3.931	0.373901	-3.931	0.373901	-3.931	0.373901	-3.931	0.373901
ENSG00000272661	RP4-548D19.3	-1.55844	0.196134	-1.26117	0.00908141	-1.31858	0.237613	1.11489	0.421365	-1.48181	0.0740719	-1.08274	0.434694	-1.13294	0.345125	-1.98654	0.0508576
ENSG00000272662	RP11-190C22.8	-1.0134	0.970316	-1.35082	0.162659	-1.10178	0.772481	1.09896	0.450667	-1.89031	0.0876307	-1.16483	0.157234	-1.00701	0.980767	-1.13854	0.688378
ENSG00000272663	RP11-191L17.1	1.54657	0.350369	1.00153	0.997673	-1.45134	0.381958	1.47898	0.368861	-1.26544	0.583808	1.02209	0.95982	1.43952	0.430319	-1.28227	0.686604
ENSG00000272664	OR51C4P	1		1		1		1		1		1		1		1
ENSG00000272666	CTA-384D8.35	1		1		1.10135	0.373901	1		1.07591	0.373901	1		1		1
ENSG00000272667	RP11-395A13.2	1.53818	0.0249043	1.01756	0.899816	1.21937	0.127978	1.21669	0.31253	1.28088	0.0531025	1.17386	0.191395	1.25323	0.108973	-1.04585	0.735444
ENSG00000272668	RP11-190A12.8	1.07943	0.568754	-1.04093	0.373901	-1.04093	0.373901	-1.04093	0.373901	-1.04093	0.373901	1.04245	0.671485	-1.04093	0.373901	-1.04093	0.373901
ENSG00000272669	RP3-508I15.21	1.08998	0.41632	1.02509	0.777263	-1.02912	0.76203	-1.10151	0.23562	-1.00671	0.916378	-1.06124	0.46489	-1.00344	0.959866	-1.07025	0.51492
ENSG00000272672	RP11-302M6.5	1		1		1		1.18883	0.373901	1		1		1		1
ENSG00000272674	PCDHB16	1		1.24359	0.373901	1		1		1		1		1		1
ENSG00000272676	OR5AO1P	1		1		1		1		1		1		1		1
ENSG00000272677	RP11-127B20.3	1.52265	0.228652	1.37695	0.330858	1.60368	0.156571	1.6366	0.255245	1.11385	0.702232	1.58765	0.214185	1.38372	0.388153	1.17237	0.614548
ENSG00000272678	RP11-797D24.4	-1.94157	0.258998	-1.96702	0.246663	-2.44175	0.118123	-2.44175	0.118123	-2.10399	0.191464	-2.44175	0.118123	-1.57898	0.436538	-2.37828	0.126811
ENSG00000272679	RP11-216L13.18	1		1		1		1.39278	0.373901	1		1		1		1.52131	0.373901
ENSG00000272681	FAM223B	1		1		1		1		1		1		1		1
ENSG00000272682	AC004471.10	-1.37472	0.505485	-1.77246	0.21444	-1.45639	0.389227	-1.60498	0.283037	-1.72237	0.270727	-2.03669	0.131746	-1.90612	0.171805	-2.09361	0.120002
ENSG00000272685	OR9I3P	1		1		1		1		1		1		1		1
ENSG00000272686	RP11-390E23.6	1.1752	0.22533	-1.044	0.529504	-1.03428	0.600541	1.0551	0.607567	1.05138	0.573842	-1.00177	0.967509	1.08781	0.190383	-1.09002	0.309764
ENSG00000272688	RP13-270P17.3	-1.06417	0.866989	-1.51418	0.398402	1.07045	0.842963	1.00046	0.998721	-1.4033	0.299372	1.01082	0.977957	-1.09672	0.850688	-1.11131	0.67992
ENSG00000272689	RP4-539M6.21	-1.31802	0.751934	1.0409	0.964413	1.86096	0.416489	1.28061	0.773968	-1.2323	0.774589	1.17822	0.842038	1.73159	0.388441	1.26041	0.773195
ENSG00000272690	RP11-803B1.8	-1.9144	0.0183868	-1.03923	0.881942	-1.13898	0.653587	-1.18753	0.482362	-1.1695	0.370544	-1.69074	0.339091	-1.16998	0.552266	-1.34664	0.263906
ENSG00000272691	RP11-290M5.4	-1.74437	0.373901	1.17551	0.867372	-1.04983	0.951622	-1.74437	0.373901	-1.05862	0.942922	-1.74437	0.373901	1.65319	0.548739	2.28583	0.428101
ENSG00000272692	RP11-399K21.14	1.54495	0.00645064	-1.01488	0.862856	1.03527	0.742634	1.07672	0.454391	1.01024	0.905425	1.14382	0.169633	-1.05704	0.693596	-1.07868	0.459975
ENSG00000272693	RP11-479O9.4	2.11632	0.0294584	1.03515	0.881623	1.01339	0.951765	1.09778	0.648208	-1.13293	0.667016	1.07344	0.817992	-1.03856	0.91646	1.48711	0.113478
ENSG00000272694	RP1-63G5.8	1		1		1		1		1		1		1.09338	0.373901	1
ENSG00000272695	GAS6-AS2	-1.2336	0.373901	-1.1301	0.604803	-1.2336	0.373901	-1.2336	0.373901	-1.2336	0.373901	-1.22665	0.38577	-1.2336	0.373901	-1.2336	0.373901
ENSG00000272696	RP11-339B21.13	-1.32026	0.235841	-1.32466	0.2498	-1.21884	0.347695	1.01314	0.93768	-1.31152	0.250287	-1.57016	0.0469219	1.00607	0.974676	-1.54017	0.265549
ENSG00000272699	RP11-145M9.5	1		1.17264	0.373901	1.19753	0.373901	2.38623	0.0032442	1		1		1		1
ENSG00000272701	MESTIT1	1		1		1		1		1		1		1		1
ENSG00000272702	RP11-44N22.3	1.33573	0.23744	1.09917	0.443985	-1.28376	0.333714	-1.23738	0.440219	-1.55455	0.0158817	1.18837	0.358713	1.21106	0.21383	-1.37478	0.360764
ENSG00000272703	RP11-78A19.4	1.36512	0.373901	1		1.08556	0.373901	1.93917	0.299906	2.30665	0.142844	1.08809	0.373901	1.09317	0.373901	1.04718	0.373901
ENSG00000272707	RP11-534C12.1	1		1		1		20.11	3.79868e-07	2.65178	0.373901	2.62175	0.373901	1		2.64831	0.373901
ENSG00000272710	CTD-2026G6.3	1.94687	0.255906	1.40643	0.537974	1.53103	0.43533	2.10223	0.209003	-1.05734	0.942492	1.76906	0.305452	2.32055	0.198147	1.71039	0.404812
ENSG00000272711	RP11-259N19.1	1.17455	0.12018	-1.07317	0.383358	1.03818	0.630699	1.03896	0.558377	-1.16525	0.13323	1.0716	0.26933	-1.08954	0.339917	1.04728	0.469554
ENSG00000272714	RP1-276J11.3	1		1		1		1		1		1		1		1
ENSG00000272715	RP4-753F5.1	-1.19851	0.835788	-1.31679	0.776954	-1.03421	0.96779	1.35854	0.711855	1.72291	0.525128	1.33713	0.725111	1.1278	0.892149	1.62028	0.594082
ENSG00000272716	RP11-563N4.1	1.10258	0.53406	1.01134	0.946454	1.14237	0.435492	1.06034	0.739705	1.21137	0.259273	1.06711	0.713647	1.14404	0.536884	1.06597	0.729283
ENSG00000272717	RP11-342I1.2	-1.53253	0.175775	1.18832	0.32465	-1.25788	0.137376	-1.33529	0.179006	-1.23245	0.315876	-1.02587	0.598196	-1.4009	0.167572	1.04331	0.701265
ENSG00000272719	CTB-161C1.1	1.53678	0.265126	1.0218	0.931723	1.33532	0.409525	-1.16895	0.373901	1.14976	0.551856	-1.16895	0.373901	1.41257	0.350547	-1.16895	0.373901
ENSG00000272720	CTA-228A9.3	-1.08326	0.432575	1.04561	0.682614	-1.03746	0.721671	-1.05348	0.640544	-1.5353	0.017787	1.01856	0.851555	-1.06959	0.492747	-1.16326	0.330062
ENSG00000272721	RP11-778D9.12	-1.38166	0.493438	-1.34896	0.614463	-2.07301	0.320421	-1.14698	0.797102	-1.88599	0.378176	-1.68977	0.481724	-1.34971	0.575902	-2.00058	0.318274
ENSG00000272724	OR7E47P	1		1		1		1		1		1		1		1
ENSG00000272727	RP11-142A22.4	1		1		1		1		1		1		1		1
ENSG00000272729	RP11-387A1.5	-1.52208	0.207587	1.1299	0.706563	-1.80038	0.0815027	-1.40435	0.296793	-1.27393	0.572515	-1.67198	0.117027	-1.22001	0.581161	-1.26394	0.459097
ENSG00000272732	RP5-1159O4.2	1.40221	0.271367	1.01972	0.858489	1.12305	0.194155	1.14009	0.555057	-1.00631	0.943426	1.13094	0.564434	1.48919	0.00293108	1.05591	0.702486
ENSG00000272733	KB-208E9.1	-2.00913	0.0516566	-1.71491	0.0949867	-1.93197	0.0485787	-1.92308	0.0524025	-1.30381	0.196977	-1.25477	0.146493	-1.38335	0.419616	-1.00727	0.978018
ENSG00000272734	ADIRF-AS1	1		1		1		1		1		1		1		1
ENSG00000272735	RP11-467P9.1	1.55625	0.370522	1.20481	0.706172	1.32146	0.610651	1.43424	0.459612	-1.17302	0.778433	-1.00805	0.988173	1.05974	0.927218	1.04963	0.931168
ENSG00000272736	RP11-799N11.1	1		1		1		1		1		1		1		1
ENSG00000272741	RP11-447L10.1	-1.21527	0.771877	1.17976	0.859464	-1.70069	0.373901	-1.20018	0.788183	-1.18943	0.799819	1.35465	0.688816	2.1889	0.420026	2.18059	0.415642
ENSG00000272742	CTB-43P18.1	3.83281	0.0707319	3.50746	0.0302502	1.55822	0.451732	-1.5022	0.25583	2.06614	0.448062	-1.17667	0.681187	2.39506	0.117854	4.87538	0.0457326
ENSG00000272744	RP11-367N14.3	1.66957	0.337736	1.14079	0.627702	1.63064	0.358081	1.04082	0.906337	1.04303	0.913746	1.34309	0.479973	-1.26668	0.373901	1.62265	0.130694
ENSG00000272745	RP5-1007H16.1	-1.52748	0.116228	-1.52748	0.116228	-1.52748	0.116228	-1.35789	0.238004	-1.51517	0.121618	-1.52748	0.116228	-1.43705	0.175458	-1.52748	0.116228
ENSG00000272746	RP11-53B2.6	1		1.09238	0.373901	1		1.09892	0.373901	1		1		1.36527	0.373901	1
ENSG00000272748	RP11-222G7.2	1.12163	0.830009	-1.29991	0.52687	-1.38047	0.403339	1.28164	0.692517	-1.22174	0.580642	-1.06832	0.874139	1.28544	0.560604	-1.63968	0.173957
ENSG00000272750	RP11-378J18.8	1.21939	0.224788	1.24831	0.370933	1.20213	0.567842	1.26994	0.201245	1.54245	0.0433782	1.08897	0.299441	-1.02516	0.888534	1.54487	0.0830498
ENSG00000272752	STAG3L5P-PVRIG2P-PILRB	-1.01357	0.829271	1.04454	0.548453	-1.13011	0.13894	-1.10475	0.202199	-1.06543	0.543432	1.01903	0.869741	1.035	0.741802	-1.04989	0.737887
ENSG00000272754	AL133245.2	1		1		1		1		1		1		1		1
ENSG00000272755	RP11-326G21.1	1.11493	0.373901	1.05539	0.373901	1.11706	0.373901	1		1		1		1		1
ENSG00000272758	RP11-299J3.8	1.10551	0.259562	1.00631	0.946246	1.13021	0.244335	1.14031	0.298835	1.15775	0.175255	-1.04567	0.610158	1.02659	0.703194	1.1591	0.346353
ENSG00000272760	RP11-5C23.1	1.88941	0.2925	1.45531	0.512828	1.06596	0.902189	1.02784	0.958233	1.35572	0.530663	1.37302	0.518401	1.68598	0.32336	1.85631	0.233348
ENSG00000272762	RP11-155D18.12	-1.30077	0.373901	-1.30077	0.373901	-1.30077	0.373901	-1.30077	0.373901	-1.30077	0.373901	-1.30077	0.373901	-1.30077	0.373901	-1.30077	0.373901
ENSG00000272763	RP11-357H14.17	1.04809	0.222862	-1.18432	0.00471759	-1.00163	0.957663	1.13739	0.0252598	-1.07923	0.0745393	1.05661	0.421935	-1.02275	0.750734	-1.03904	0.769148
ENSG00000272764	RP11-318E3.9	1.61043	0.0757488	1.29494	0.155064	2.05946	0.0305701	1.19378	0.596203	1.89658	0.12128	1.69386	0.0946079	1.73379	0.0980727	1.60279	0.238662
ENSG00000272767	JMJD1C-AS1	1.02319	0.893084	1.04968	0.712143	-1.17988	0.567785	-1.26242	0.161077	1.13453	0.378851	1.01266	0.939763	-1.15201	0.718511	-1.22778	0.272834
ENSG00000272768	RP4-673M15.1	1.21912	0.508064	-1.09854	0.791203	1.16262	0.607549	-1.10443	0.842408	-1.25817	0.478239	1.53839	0.280146	-1.15708	0.75121	1.0518	0.89787
ENSG00000272769	RP11-725P16.2	-1.0569	0.373901	-1.0569	0.373901	1.02257	0.826465	-1.0569	0.373901	-1.0569	0.373901	-1.0569	0.373901	1.21082	0.491296	-1.0569	0.373901
ENSG00000272770	RP11-74E22.5	1.36309	0.456546	-3.11066	0.0152923	1.11273	0.717872	-2.98715	0.00995184	1.32019	0.453214	-3.4173	0.00565281	-1.45838	0.45266	-1.20317	0.853107
ENSG00000272772	CTD-2410N18.5	-1.43867	0.256854	-1.39491	0.565007	-1.9422	0.417788	1.28876	0.598106	1.59351	0.340385	1.26935	0.468767	1.00442	0.991	-1.68304	0.490733
ENSG00000272774	RP11-433A10.3	1.47829	0.506276	-1.603	0.179179	-1.24942	0.591651	-1.12533	0.746112	-1.603	0.179179	-1.21178	0.658529	-1.09557	0.858032	-1.39904	0.353851
ENSG00000272777	RP11-571L19.8	1.45412	0.367896	1.29467	0.591923	1.37224	0.398638	-1.01317	0.964788	1.02268	0.942199	1.10516	0.715882	1.3277	0.521774	2.17942	0.107474
ENSG00000272779	LL22NC03-80A10.6	-1.21457	0.0223412	1.07594	0.162171	1.03606	0.542675	1.01145	0.750811	1.02636	0.683218	1.06118	0.273255	-1.03072	0.616003	1.18641	0.0278579
ENSG00000272780	RP11-822E23.8	-1.55477	0.246917	1.32621	0.168552	1.57903	0.0159369	1.217	0.11483	1.08332	0.858553	-1.36642	0.466266	1.01809	0.951201	1.31843	0.221919
ENSG00000272783	RP13-1016M1.2	1.00218	0.996559	-1.39698	0.373901	-1.39698	0.373901	1.02792	0.958103	-1.00426	0.993211	-1.39698	0.373901	1.85357	0.378456	1.25695	0.744503
ENSG00000272784	RP11-335L23.5	1		1		1		1		1.36554	0.295531	1.16173	0.373901	1		1
ENSG00000272787	KB-226F1.2	1.00771	0.854523	-1.12675	0.0234061	1.06417	0.1622	1.02195	0.839411	1.09427	0.3384	1.12226	0.520145	-1.08787	0.329678	-1.14389	0.401278
ENSG00000272788	RP11-674N23.4	1.75737	0.00311856	1.02171	0.769445	1.2337	0.235234	1.24099	0.362625	1.35187	0.156153	1.13348	0.482256	2.08058	0.133183	1.05161	0.397869
ENSG00000272789	RP11-286H15.1	1		1		1		1		1		1		1		1
ENSG00000272791	RP11-464F9.22	1.31526	0.353738	-1.07531	0.793461	-1.01906	0.947253	-1.10773	0.712989	-1.24273	0.464028	1.01407	0.962594	-1.0443	0.893097	-1.2776	0.525205
ENSG00000272795	RP11-602N24.3	2.73309	0.320507	1.85798	0.477851	1.51469	0.688118	2.13937	0.438665	1.23254	0.821099	1.3796	0.73917	2.12556	0.381167	1.76915	0.519632
ENSG00000272797	RP11-368I23.3	1.27487	0.373901	1		1.70812	0.357217	1.03785	0.373901	1.00538	0.373901	1.24945	0.326746	1.58457	0.264222	1.2691	0.373901
ENSG00000272798	CTA-390C10.9	1.50164	0.0133539	-1.082	0.259192	1.06007	0.459332	1.34126	0.0158417	-1.10201	0.350557	1.11712	0.315719	1.15334	0.0968767	-1.12892	0.110738
ENSG00000272799	RP11-474N24.6	1		1		1		1		1		1		1.19371	0.373901	1.32778	0.373901
ENSG00000272800	RP11-438L19.1	-1.26152	0.386805	-1.47506	0.245097	-1.05102	0.90584	1.10188	0.748974	1.03115	0.929976	-1.53624	0.256384	-1.22688	0.622562	1.06292	0.924247
ENSG00000272801	RP1-170O19.23	1.04014	0.829601	1.16176	0.272228	1.13996	0.481125	-1.50399	0.31441	-1.02308	0.903929	1.31029	0.159721	1.2101	0.161822	1.06736	0.710117
ENSG00000272804	KRTAP10-7	1		1		1		1		1		1		1		1
ENSG00000272807	RP11-260M2.1	1.04953	0.847855	1.13982	0.526653	1.33083	0.173185	1.13281	0.575694	1.26719	0.130428	1.33221	0.12	1.04192	0.82031	1.53836	0.258035
ENSG00000272808	RP11-66B24.7	1		1		1		1		1		1		1		1
ENSG00000272810	U91328.22	-1.02729	0.953348	-1.89891	0.351238	-1.0931	0.885841	-1.61831	0.334371	1.52108	0.509044	-1.39592	0.610571	1.27705	0.595783	-1.65056	0.354624
ENSG00000272812	RP5-855D21.3	-1.7311	0.0164131	-1.3724	0.232807	-1.21478	0.236889	-1.69212	0.224403	-1.22314	0.544219	-1.15056	0.216922	-1.34338	0.112727	-1.19859	0.390709
ENSG00000272814	RP11-15I20.1	1		1		1		1		1.45053	0.373901	1		1.48839	0.373901	1
ENSG00000272815	RP11-219A15.4	1		1		1		1		1		1		1		1
ENSG00000272817	RP11-402D21.2	1.14424	0.864362	1.45922	0.575535	1.35578	0.631876	-1.09142	0.90218	-1.01134	0.986729	-1.04394	0.948798	1.1506	0.835905	1.31664	0.666724
ENSG00000272821	CTA-384D8.36	1.09099	0.146734	1.11264	0.0865159	-1.05733	0.676385	1.04494	0.446216	-1.01586	0.676918	1.01812	0.592736	-1.00594	0.945543	-1.01534	0.770454
ENSG00000272822	RP11-302B13.5	-1.242	0.218483	-2.18389	0.279467	-1.15278	0.722872	-2.173	0.0405575	-1.15585	0.707976	-1.26422	0.607934	-1.08522	0.742679	1.16294	0.662711
ENSG00000272823	RP11-295M18.6	-1.14346	0.67979	1.06724	0.852701	1.17447	0.685948	-1.30941	0.373901	-1.01418	0.964631	-1.04808	0.880118	1.17238	0.685043	-1.18188	0.59337
ENSG00000272824	RP6-74O6.6	-1.22948	0.771977	-1.75391	0.234324	1.07897	0.867079	-1.21831	0.704941	-2.28131	0.113526	1.05862	0.836396	-1.09613	0.884139	1.38706	0.406913
ENSG00000272825	LL21NC02-1C16.2	1.07428	0.352159	-1.13731	0.617535	-1.54113	0.0429814	-1.40672	0.0736692	-1.2739	0.264222	-1.24601	0.491025	-1.01251	0.958554	-1.2652	0.450845
ENSG00000272827	RP11-445P19.3	-1.16034	0.807341	-1.60178	0.373901	-1.60178	0.373901	-1.60178	0.373901	-1.00426	0.995191	-1.60178	0.373901	-1.246	0.70149	-1.30082	0.636497
ENSG00000272829	XXbac-B135H6.18	1.26264	0.29622	1.12868	0.509062	1.25086	0.339478	1.49689	0.0660294	-1.10923	0.642098	1.10499	0.62336	1.44903	0.124654	-1.06572	0.72328
ENSG00000272831	RP11-792A8.4	1.27485	0.0278014	-1.0274	0.713734	-1.06327	0.586542	1.06304	0.395625	-1.01593	0.84758	1.09771	0.334046	1.04805	0.619085	-1.01036	0.904263
ENSG00000272832	RP11-91K8.5	1		1.02043	0.373901	1.04973	0.373901	1		1		1.08234	0.373901	1.08768	0.373901	1
ENSG00000272834	RP5-1042K10.13	-1.00109	0.997602	-1.56083	0.50083	1.44484	0.261492	-1.26362	0.727448	1.43002	0.371326	-1.18036	0.602416	-1.24284	0.738485	-1.07692	0.834726
ENSG00000272836	RP3-402G11.27	1.03067	0.852717	1.14672	0.236102	1.02789	0.739612	-1.49369	0.042354	-1.18727	0.297493	-1.02505	0.806263	-1.17442	0.140389	-1.27922	0.292858
ENSG00000272837	OR10AE3P	1		1		1		1		1		1		1		1
ENSG00000272839	RP11-452C13.1	1		1		1		1		1		1		1		1
ENSG00000272840	RP11-379B18.6	1.43291	0.373901	1		1		1		1.13364	0.373901	1		1.15027	0.373901	1
ENSG00000272841	RP3-428L16.2	1.133	0.0567683	-1.05224	0.458465	1.02808	0.741176	-1.00463	0.953212	-1.09611	0.332515	1.00834	0.893058	-1.01589	0.811587	-1.03817	0.556798
ENSG00000272842	RP11-513M16.7	1.4243	0.471831	-1.72747	0.273231	1.0624	0.906661	2.05053	0.178959	1.00525	0.994911	1.46913	0.511412	1.24568	0.6759	1.26894	0.760818
ENSG00000272843	RP11-313P13.5	-1.20106	0.227628	-1.26785	0.119519	-1.54635	0.225549	-1.14465	0.311353	-1.34778	0.0456864	1.0157	0.934458	-1.23584	0.0443904	-1.29115	0.0951452
ENSG00000272844	RP11-484K9.4	1.16004	0.696252	-1.39409	0.450256	-1.97932	0.136395	-1.24526	0.653732	-1.15989	0.726386	1.14017	0.78322	-1.0021	0.995872	-1.46273	0.554186
ENSG00000272848	RP1-137D17.2	-1.34613	0.548349	1.16709	0.702572	-1.58603	0.476702	-1.7197	0.357685	-1.32518	0.34721	-1.04203	0.947412	1.35347	0.362609	1.00024	0.999533
ENSG00000272849	RP11-347I19.8	1.2283	0.229749	-1.06506	0.716351	1.00047	0.998043	1.29882	0.22336	-1.09077	0.641334	1.06616	0.702847	-1.08508	0.722006	-1.03294	0.837718
ENSG00000272851	RP11-801F7.1	-2.46322	0.231561	-2.46322	0.231561	-2.46322	0.231561	-2.46322	0.231561	2.33967	0.477306	-2.46322	0.231561	-1.03789	0.97407	-1.15358	0.892481
ENSG00000272853	RP11-398C13.6	1.31319	0.170664	1.06842	0.437924	-1.089	0.596737	1.15901	0.118112	1.21723	0.29221	1.19046	0.156437	1.10661	0.502838	-1.05412	0.752773
ENSG00000272854	RP4-593H12.1	1.26604	0.665382	1.19351	0.355249	-1.31738	0.44865	1.13825	0.703973	-1.0481	0.882145	-1.9278	0.320851	-1.35502	0.711786	-1.4419	0.0857712
ENSG00000272855	RP5-1102E8.3	-1.4881	0.296693	-1.4881	0.296693	-1.47616	0.305392	-1.4881	0.296693	-1.4881	0.296693	-1.4881	0.296693	-1.4881	0.296693	-1.4881	0.296693
ENSG00000272856	RP11-710E1.2	1		1		1		1		1		1		1		1
ENSG00000272858	CTA-292E10.8	-1.05844	0.67779	-1.04129	0.857569	1.04721	0.820387	1.18606	0.526129	-2.36787	0.0924037	-1.25934	0.735031	1.01187	0.971151	-1.50374	0.353529
ENSG00000272861	RP11-332H14.1	1.89237	0.373901	1.50213	0.373901	1		1.42188	0.373901	1.08447	0.373901	2.54286	0.071387	1.14343	0.373901	1.63044	0.134797
ENSG00000272862	RP11-814H16.2	1.71534	0.377604	1.12583	0.390736	2.25715	0.131294	-1.00466	0.373901	-1.00466	0.373901	1.62069	0.378039	-1.00466	0.373901	1.201	0.384804
ENSG00000272864	RP11-17E13.2	1		1		1		1.10677	0.373901	1.11135	0.373901	1		1		1
ENSG00000272865	RP11-561I11.4	1		1		1		1		1		1		1		1
ENSG00000272866	RP11-12D24.10	1		1		1		1.25387	0.373901	1		1		1		1
ENSG00000272869	CTC-487M23.8	-1.43842	0.076235	1.00933	0.951246	-1.14465	0.589756	-1.17132	0.325304	1.01741	0.869209	-1.06855	0.482753	-1.13521	0.230177	-1.33219	0.199554
ENSG00000272870	RP11-798M19.6	-1.11352	0.324825	-1.35016	0.030233	1.22363	0.182982	1.07918	0.484254	1.01326	0.914347	-1.08513	0.588792	1.11174	0.539052	-1.13306	0.381655
ENSG00000272871	RP11-408A13.4	1.49604	0.111925	1.23676	0.592013	1.49122	0.107914	1.38971	0.178346	1.19477	0.456104	1.54953	0.25398	1.12023	0.62602	1.19637	0.41682
ENSG00000272872	LL22NC03-N14H11.1	1.04891	0.696557	-1.07017	0.521542	-1.02605	0.632807	-1.09861	0.103709	-1.11446	0.206227	-1.05802	0.290067	-1.164	0.0516009	-1.17871	0.0403544
ENSG00000272874	RP5-1103G7.10	1		1		1		1		1		1		1		1
ENSG00000272880	RP11-33M22.2	1		1		1		1		1		1		1		1
ENSG00000272882	OR2BH1P	1		1		1		1		1		1		1		1
ENSG00000272884	RP11-104H15.10	1.12369	0.526524	1.48651	0.309784	-1.03039	0.859694	3.28531	0.00568478	1.60941	0.250757	1.9016	0.0242115	1.58142	0.277048	1.64157	0.137977
ENSG00000272885	RP11-2H3.6	-1.05816	0.937069	1.05236	0.952832	1.1629	0.825704	1.14143	0.862261	1.39748	0.620096	-1.84719	0.256739	1.05266	0.943074	1.39084	0.673186
ENSG00000272886	DCP1A	-1.01626	0.832029	1.0949	0.276352	-1.00239	0.966249	-1.01373	0.780918	1.21428	0.0226663	-1.00659	0.905161	-1.00729	0.889112	1.04774	0.41891
ENSG00000272887	CSPG4P5	-1.035	0.878025	-1.0732	0.618639	-1.84019	0.120222	-1.60879	0.0743852	-1.60285	0.225382	-1.08554	0.545533	1.31453	0.00709754	-1.50002	0.172158
ENSG00000272888	LINC01578	-1.09779	0.254947	1.01152	0.874861	-1.0071	0.917505	1.08852	0.269204	-1.03875	0.655408	1.03381	0.608237	1.04692	0.469578	1.17713	0.15323
ENSG00000272892	RP11-57G10.8	1.58929	0.0229645	-1.34862	0.327483	-1.15177	0.405998	-1.26038	0.34339	-1.0987	0.636829	1.05508	0.777292	-1.20244	0.503034	-1.1161	0.488522
ENSG00000272894	RP5-1159O4.1	1.052	0.912328	-1.23754	0.714023	1.17057	0.751343	-1.17884	0.789319	-1.43217	0.556382	-1.45077	0.580578	1.1373	0.844429	-1.10311	0.822696
ENSG00000272895	RP11-98C1.2	1		1		1		1		1		1		1		1.13336	0.373901
ENSG00000272896	RP11-216L13.17	1.58855	0.131335	-1.09289	0.743372	-1.01129	0.96673	1.2903	0.442214	1.23377	0.485283	1.12779	0.676233	-1.08449	0.735521	1.21241	0.46234
ENSG00000272897	RP1-309K20.6	-1.30101	0.373901	1.06859	0.882606	-1.30101	0.373901	-1.30101	0.373901	-1.21088	0.521644	1.25717	0.702687	-1.30101	0.373901	-1.28265	0.398333
ENSG00000272899	RP11-309L24.4	1.10442	0.404898	-1.12749	0.656605	-1.06204	0.73483	1.02618	0.810428	-1.24642	0.189579	1.09796	0.563561	1.00267	0.981085	-1.02	0.870086
ENSG00000272900	OR10Q2P	1		1		1		1		1		1		1		1
ENSG00000272902	RP11-299H21.1	-1.24712	0.250877	-1.38518	0.0697165	-1.07574	0.40541	-1.56161	0.00494642	-1.2957	0.213206	-1.08197	0.72963	-1.45606	0.115493	-1.54588	0.0501575
ENSG00000272904	RP11-392E22.11	-1.00558	0.945329	-1.03972	0.862371	1.05678	0.806425	-1.90686	0.00114936	-1.2365	0.45738	-1.10781	0.212412	-1.23695	0.451941	-1.42118	0.423852
ENSG00000272905	RP11-265E18.1	2.34612	0.0701537	2.55565	0.0828962	1.16107	0.768036	2.19792	0.104227	2.93874	0.0579972	4.15965	0.0103214	2.67266	0.0466819	2.91495	0.0303138
ENSG00000272906	RP11-533E19.7	1.31216	0.222737	1.04056	0.785083	-1.01128	0.950261	-1.11334	0.643219	1.14432	0.398424	-1.18552	0.339501	-1.09375	0.606884	-1.04241	0.851525
ENSG00000272908	RP11-121A8.1	1		1		1		1		1		1		1		1
ENSG00000272909	CTD-2555O16.4	-1.04299	0.777122	1.09927	0.564302	1.06295	0.755182	1.05158	0.77945	1.145	0.239232	1.02569	0.855211	1.05407	0.650064	1.27218	0.201767
ENSG00000272910	RP11-15L13.4	1.17689	0.700377	1.40252	0.293814	1.68556	0.374506	1.28727	0.583692	1.59125	0.171293	-1.08571	0.76731	1.62829	0.240202	2.28383	0.0336298
ENSG00000272911	RP11-74E22.6	-2.00658	0.116158	-2.00658	0.116158	-1.46545	0.460979	-2.00658	0.116158	1.1109	0.861166	1.57956	0.544211	-2.00658	0.116158	-2.00658	0.116158
ENSG00000272912	RP11-724N1.1	-1.0663	0.373901	-1.0663	0.373901	1.02257	0.845995	-1.0663	0.373901	1.09949	0.609699	-1.0663	0.373901	-1.0663	0.373901	-1.00236	0.980175
ENSG00000272913	RP11-440D17.3	1		1		1		1		1		1		1		1
ENSG00000272914	RP11-330O11.3	1		1		1		1		1		1		1		1
ENSG00000272915	RP11-62J1.4	1.25703	0.404674	1.46261	0.329461	1.71059	0.341372	1.43363	0.0766696	1.65189	0.130334	1.44631	0.369525	-1.15516	0.373901	1.16626	0.500222
ENSG00000272916	RP11-574K11.31	1.08643	0.628447	-1.07479	0.655865	-1.00837	0.952797	-1.20248	0.324827	-1.01069	0.938512	-1.08656	0.700653	-1.11759	0.532595	-1.15489	0.399566
ENSG00000272917	RP11-705C15.5	1		1		1		1.26432	0.373901	1.34977	0.373901	1		1		1
ENSG00000272918	CTB-152G17.6	-1.12224	0.601608	-1.29646	0.228212	-1.10475	0.521812	-1.4879	0.0499785	-1.1094	0.46092	-1.47826	0.0199794	-1.70656	0.12711	-1.3974	0.21734
ENSG00000272920	hsa-mir-1253	1		1		1		1		1		1		1		1
ENSG00000272921	RP11-500M8.7	1.05843	0.745259	-1.03052	0.742073	1.06105	0.495082	1.10203	0.564856	1.09255	0.311476	1.04826	0.651015	1.12746	0.344132	1.03458	0.731286
ENSG00000272922	RP11-329B9.5	1.06503	0.373901	1		1		1		1		1		1		1
ENSG00000272923	RP11-391L3.1	1.08269	0.811173	1.15498	0.605083	1.79283	0.13811	1.21138	0.51794	-1.08438	0.826217	-1.13099	0.751019	1.21194	0.474987	1.22195	0.548396
ENSG00000272927	RP11-1191J2.5	1		1		1		1		1		1		1		1
ENSG00000272931	RP5-943J3.2	1.49001	0.00625246	1.35339	0.129602	1.02968	0.881043	1.41325	0.0498776	1.07077	0.498154	1.24705	0.0307317	1.1718	0.491032	1.39951	0.142376
ENSG00000272933	RP11-47A8.5	-1.22667	0.123184	-1.2367	0.180137	-1.22202	0.021228	-1.14576	0.107825	-1.35892	0.0150747	-1.04768	0.56233	-1.34344	0.0234276	-1.58438	0.0302081
ENSG00000272934	RP11-392E22.10	-1.17583	0.58485	1.21453	0.191109	1.61136	0.106111	1.44906	0.124421	1.58544	0.0351206	1.09452	0.785309	1.18322	0.424259	-1.12502	0.571492
ENSG00000272936	RP11-700J17.2	1		1		1		1		1		1		1		1
ENSG00000272937	OR6U2P	1		1		1		1		1		1		1		1
ENSG00000272940	CTA-384D8.33	-2.50868	0.228889	-1.28117	0.607858	-2.29384	0.135874	-1.76653	0.52809	-3.20528	0.100443	-2.51815	0.108159	-2.26723	0.0533402	-2.57359	0.0554864
ENSG00000272941	RP11-134L10.1	-1.2887	0.280188	1.0183	0.889286	-1.47253	0.0217666	-1.26458	0.424354	1.02885	0.891851	1.18845	0.21095	1.01299	0.909738	-1.02215	0.931228
ENSG00000272942	CTA-246H3.12	1.31811	0.0127779	1.12782	0.115818	1.2276	0.0269818	1.25554	0.0149856	-1.17142	0.382274	1.13751	0.179888	-1.02501	0.618598	-1.2065	0.0486564
ENSG00000272944	CTD-2308L22.1	-1.04318	0.870817	-1.18274	0.607057	-1.42639	0.328752	-1.54348	0.131662	-1.1073	0.747263	-1.68623	0.0860661	-1.98241	0.0796346	-1.56155	0.25575
ENSG00000272945	CTD-3216D2.5	-1.00627	0.96617	1.04186	0.842849	-1.0156	0.94091	-1.80559	0.125932	-1.11783	0.539003	-1.31608	0.371364	-1.65112	0.216787	-1.38845	0.2252
ENSG00000272948	AP001412.1	1.2101	0.282295	-1.02329	0.875206	-1.00661	0.968636	1.07325	0.636218	1.01634	0.954088	-1.03533	0.828361	-1.10734	0.503618	-1.14088	0.526634
ENSG00000272949	RP11-514P8.8	1		1		1		1		1		1		1		1
ENSG00000272950	RP11-307C18.1	-4.42071	0.00700973	-3.51722	0.0632426	-2.90859	0.107523	-3.25586	0.0216191	-2.39807	0.0243714	-2.4652	0.113153	-1.64869	0.1375	-2.92749	0.182837
ENSG00000272953	RP11-1275H24.2	1.10389	0.644016	1.20931	0.334212	-1.396	0.307476	-1.40567	0.499758	-1.47811	0.583035	-1.46759	0.376391	1.13089	0.610621	1.31534	0.342111
ENSG00000272954	KB-1440D3.13	1.17608	0.483216	-1.23502	0.507394	-1.02555	0.913438	1.00112	0.99575	-1.06511	0.791129	1.13481	0.625228	-1.18644	0.496754	-1.34165	0.284864
ENSG00000272958	CMP21-97G8.2	1		1		1		1		1		1		1		1
ENSG00000272963	OR7A19P	1		1		1		1		1		1		1		1
ENSG00000272966	RP11-686O6.1	1		1		1.21369	0.373901	1.03707	0.373901	1.22847	0.373901	1.57667	0.373901	1.4835	0.327314	1
ENSG00000272967	RP11-190C22.9	1		1.04033	0.373901	1		1.27615	0.373901	1		1		1		1
ENSG00000272968	RBAK-RBAKDN	-1.70221	0.198266	1.08313	0.838807	-1.53465	0.362776	-1.01614	0.970448	1.19305	0.611606	1.08882	0.821815	-1.21303	0.714292	1.02766	0.938542
ENSG00000272969	RP11-528I4.2	1.16818	0.426322	1.09066	0.672953	-1.78033	0.0770275	1.04675	0.876733	-1.02239	0.898596	-1.02465	0.948626	-1.22592	0.67394	-1.23688	0.164013
ENSG00000272970	RP11-329B9.4	-1.05298	0.835269	1.63086	0.285284	1.07249	0.823201	1.44974	0.348213	-1.20717	0.373901	1.7449	0.176511	-1.15862	0.487422	1.09682	0.71437
ENSG00000272971	RP11-284F21.11	1.21623	0.758019	-1.15451	0.841405	1.23126	0.742346	-1.199	0.836691	-1.14855	0.829898	1.33879	0.691597	1.31167	0.709886	-1.11423	0.88057
ENSG00000272973	KB-1125A3.11	1.24014	0.360666	-1.27897	0.225116	1.19977	0.409187	1.14139	0.440466	-1.1578	0.585871	1.12644	0.502783	-1.28166	0.22508	-1.65175	0.0139568
ENSG00000272975	MYHAS	1		1		1		1		1		1		1		1
ENSG00000272977	CTA-390C10.10	1.22323	0.0225202	-1.00511	0.921846	1.127	0.128236	1.02446	0.722627	1.12819	0.179769	-1.02513	0.757992	1.06557	0.292173	-1.04136	0.512959
ENSG00000272979	RP11-647K16.1	1.27366	0.223562	-1.07955	0.734219	1.22478	0.280703	1.65707	0.0312743	1.17548	0.619407	1.31151	0.329838	-1.55153	0.218188	-1.13376	0.702498
ENSG00000272980	RP11-517H2.6	1.21502	0.514863	1.28852	0.435748	-1.01354	0.964488	1.24865	0.512822	1.20876	0.565889	1.09128	0.76939	1.13468	0.663868	1.85316	0.107549
ENSG00000272981	CTD-2234N14.2	1		1		1		1		1		1		1		1
ENSG00000272982	RP5-1180E21.4	1		1		1		1		1		1		1		1
ENSG00000272983	RP11-508N22.12	-1.27169	0.0447972	1.1484	0.204076	-1.00558	0.942855	-1.15253	0.141062	-1.04803	0.817499	-1.10403	0.49663	-1.09294	0.547251	-1.1968	0.393984
ENSG00000272984	RP11-85E16.1	1		1		1		1		1		1		1		1
ENSG00000272986	RP11-46J23.1	1.25553	0.225116	-1.03416	0.85413	-1.36276	0.0700765	-1.05414	0.844702	-1.49319	0.241449	-1.26472	0.158338	1.13451	0.50861	-1.06955	0.857882
ENSG00000272987	OR5AL1	1		1		1		1		1		1		1		1
ENSG00000272988	RP11-150D20.5	1		1		1		1		1		1		1		1
ENSG00000272989	RP13-616I3.1	1		1		1		1		1		1		1		1
ENSG00000272990	RP11-305K5.1	-1.21113	0.621357	-1.43581	0.522245	-1.34816	0.615579	-1.77574	0.313271	-1.11421	0.492224	-1.10131	0.627388	-1.48272	0.36976	-1.35434	0.27483
ENSG00000272991	AF129408.17	1.0477	0.373901	1		1		1		1		1		1.3533	0.373901	1.87476	0.373901
ENSG00000272993	RP11-196G18.24	2.83788	0.358576	1.80276	0.580323	1.87634	0.616138	4.13782	0.207219	2.17377	0.477812	1.2809	0.84502	1.19318	0.886964	4.21019	0.202306
ENSG00000272994	RP11-332H14.2	1.06229	0.226781	1.0059	0.906299	-1.0169	0.753044	1.00011	0.99776	-1.00167	0.958679	-1.06142	0.314933	-1.01077	0.860433	1.18884	0.0609995
ENSG00000272995	RP11-362J17.1	-1.49349	0.13264	-1.23618	0.497847	-1.49349	0.13264	-1.49349	0.13264	-1.17772	0.635086	-1.49349	0.13264	-1.28898	0.382281	-1.32653	0.310703
ENSG00000273000	KB-1572G7.2	-1.11239	0.399293	1.14166	0.363414	1.05462	0.651141	1.05464	0.728247	1.05977	0.674928	1.14208	0.284874	1.21877	0.148883	1.12149	0.518275
ENSG00000273001	RP11-118K6.3	1.6588	0.375165	-1.06864	0.902257	1.8814	0.284583	1.27082	0.679732	1.78122	0.316834	1.80396	0.312505	2.06897	0.24376	1.20931	0.726931
ENSG00000273002	RP11-336K24.12	1.64984	0.0139603	1.55036	0.00604741	1.09464	0.409142	1.59082	0.00378527	1.42274	0.0218189	1.50734	0.0133123	1.53614	0.00510109	1.32434	0.101467
ENSG00000273003	ARL2-SNX15	1		1		1		1.15013	0.373901	1.15727	0.373901	1.14374	0.373901	1		1.8366	0.373901
ENSG00000273004	GS1-279B7.2	-1.24341	0.437213	1.42774	0.12563	1.14575	0.567829	1.12644	0.537031	1.41233	0.107955	1.16588	0.466458	-1.19517	0.535803	1.13949	0.45827
ENSG00000273006	RP11-314C9.2	1		1		1		1.50129	0.373901	1		1		1		1.38404	0.373901
ENSG00000273007	RP11-170N16.3	1.04821	0.861787	1.3817	0.345088	-1.02712	0.938521	1.27119	0.361892	-1.0662	0.838591	1.31753	0.383041	1.09761	0.730852	1.29272	0.419664
ENSG00000273008	RP11-351D16.3	1.20667	0.149484	1.07116	0.58433	1.05054	0.807667	-1.00414	0.976369	-1.11909	0.502354	1.14977	0.518345	-1.06422	0.592917	-1.31739	0.104936
ENSG00000273009	RP11-352G9.1	-1.60289	0.452091	-1.17942	0.778639	-1.03237	0.960202	-1.76745	0.328156	-1.00949	0.985393	1.15521	0.847086	-1.37158	0.571837	-1.0473	0.937802
ENSG00000273010	RP11-96K19.5	-1.48509	0.291351	1.16201	0.701925	-1.08406	0.791788	-1.11513	0.845138	-1.1188	0.737051	-1.03659	0.927118	1.29114	0.433653	1.47972	0.213905
ENSG00000273011	RP11-728K20.3	1.10351	0.373901	1		1.28568	0.373901	1.04466	0.373901	1		1		1		1
ENSG00000273012	RP11-90B22.1	1.73812	0.373901	1		1		1		1		1		1		1
ENSG00000273013	CTD-2002J20.1	1.17739	0.373901	1.38495	0.23946	1.1088	0.373901	1		1		1		1		1.51015	0.120603
ENSG00000273014	RP11-225B17.2	3.94363	0.0091213	2.57793	0.0823285	2.12126	0.120057	2.13097	0.24883	3.30192	0.0278863	2.76038	0.0170027	2.05316	0.0433124	3.21627	0.0687719
ENSG00000273015	RP11-352M15.2	1.27253	0.00358045	1.17116	0.0434361	1.05592	0.357351	1.05406	0.163702	1.13165	0.00977247	1.05491	0.355058	1.17893	0.0147005	1.17456	0.078299
ENSG00000273017	AP000240.9	1		1.28755	0.373901	1.4485	0.373901	1		1.42484	0.373901	1.24448	0.373901	1		1.01234	0.373901
ENSG00000273018	CTD-2303H24.2	1.11368	0.664501	1.02059	0.89997	-1.11306	0.267308	-1.08597	0.3956	-1.11306	0.267308	1.18832	0.348771	1.03959	0.744542	1.04187	0.767432
ENSG00000273019	RP11-508N22.13	1.54345	0.283234	1.35072	0.423469	-1.37728	0.44863	-1.34051	0.504292	1.10735	0.842987	1.23053	0.733643	1.18562	0.7507	-1.12045	0.843645
ENSG00000273024	INTS4P2	1		1.00774	0.373901	1.42074	0.30743	1.25357	0.20838	1.26778	0.116188	1.17377	0.373901	1.52545	0.349971	1.1263	0.373901
ENSG00000273025	RP11-106M3.5	1		1.21073	0.373901	1		1		1		1		1		1
ENSG00000273026	RP11-422P24.10	1.33271	0.543084	-1.06661	0.893973	1.28158	0.608833	1.00779	0.988972	-1.08919	0.886185	-1.05831	0.900687	-1.49759	0.419486	1.54093	0.368458
ENSG00000273027	LL21NC02-1C16.1	-1.17405	0.478804	1.13187	0.654916	1.20197	0.0603521	-1.18456	0.187073	-1.21118	0.227327	-1.03231	0.804891	1.00896	0.938008	-1.24344	0.0703461
ENSG00000273030	RP11-285F16.1	1.09428	0.862289	1.7936	0.0574055	2.04985	0.0434385	-1.47657	0.431092	1.4128	0.391779	1.36278	0.424556	-1.46195	0.241845	-1.03979	0.888647
ENSG00000273032	DGCR9	-1.20881	0.134307	-1.05309	0.67623	1.05635	0.665831	-1.33086	0.0590244	-1.38247	0.0301654	-1.20103	0.0484983	-1.17572	0.481923	-1.58422	0.00211863
ENSG00000273033	RP11-67L2.2	-1.12204	0.0755929	1.10486	0.237202	-1.05429	0.508497	-1.09881	0.218838	1.01136	0.836109	-1.06307	0.317228	-1.09081	0.391445	-1.11707	0.255683
ENSG00000273035	RP11-449G16.1	1		1		1		1		1		1		1		1
ENSG00000273036	FAM95C	-1.12072	0.160302	1.12943	0.146843	1.03479	0.593864	-1.01664	0.794674	-1.03118	0.696877	-1.0785	0.327643	-1.1697	0.0614122	-1.10549	0.221068
ENSG00000273038	RP11-479G22.8	-1.02568	0.887838	1.08933	0.79931	-1.04847	0.807412	1.02267	0.910431	-1.23056	0.261417	1.19081	0.452921	-1.20355	0.297109	1.15861	0.473304
ENSG00000273041	ATF4P2	1		1		1		1		1		1		1		1
ENSG00000273044	RP4-569D19.8	-1.14223	0.743377	1.56602	0.426528	-1.38555	0.373901	1.03748	0.942299	-1.15888	0.711927	1.0096	0.980488	-1.38555	0.373901	-1.14742	0.733558
ENSG00000273045	C2orf15	1.32222	0.0689184	1.10386	0.470557	1.10423	0.229657	1.07144	0.557739	-1.00044	0.995271	1.06736	0.542355	-1.01209	0.94098	1.1141	0.193534
ENSG00000273046	RP11-834C11.14	1.02063	0.874007	-1.09317	0.570708	-1.09167	0.463151	-1.18948	0.226415	-1.21465	0.0617236	-1.12635	0.417502	-1.3048	0.0288908	-1.10795	0.0501818
ENSG00000273047	RP4-583P15.14	1.16212	0.692257	1.70877	0.20598	-1.50368	0.660904	1.23967	0.567228	1.11328	0.77356	1.66808	0.247521	1.28633	0.549927	-1.01891	0.965873
ENSG00000273048	MIR4720	1		1		1		1		1		1		1		1
ENSG00000273049	RP11-834C11.12	2.09765	0.47885	2.17006	0.341986	5.89706	0.0571509	3.28365	0.357596	1.38253	0.744858	2.15823	0.494149	2.61061	0.304324	2.43108	0.435993
ENSG00000273051	OR51F4P	1		1		1		1		1		1		1		1
ENSG00000273055	CTB-13F3.1	-1.46491	0.153139	1.01362	0.933166	1.05927	0.813706	1.00706	0.973319	-1.48005	0.153356	-1.1751	0.281331	-1.89755	0.235705	-1.02203	0.872363
ENSG00000273056	RP11-77E14.2	1.31115	0.437219	-1.07307	0.880032	1.3027	0.464346	1.00128	0.997689	-1.47742	0.521439	1.02057	0.956328	-1.32902	0.529729	-1.56277	0.337929
ENSG00000273058	RP11-385F5.5	-1.18539	0.246762	-1.20226	0.129155	-1.11563	0.316014	-1.33508	0.0505229	-1.29922	0.194181	-1.35937	0.0328555	-1.07967	0.522158	-1.12691	0.510993
ENSG00000273059	XXyac-YX155B6.7	1.37897	0.639978	2.38565	0.281095	1.35366	0.506515	-1.15943	0.699173	1.1363	0.778482	1.11874	0.84278	1.34005	0.591733	1.33536	0.692895
ENSG00000273061	CDC37L1-AS1	-1.1106	0.786035	-1.22032	0.536577	1.27341	0.449135	1.05345	0.879182	-1.74579	0.123109	1.45859	0.302215	-1.03801	0.907156	-1.22142	0.654595
ENSG00000273062	RP11-428K3.1	1.41381	0.108244	-1.13745	0.381267	-1.00461	0.984026	1.25437	0.211406	1.06061	0.829348	-1.08073	0.67057	1.01968	0.960091	1.13758	0.332576
ENSG00000273063	RP11-334G22.1	1.71839	0.250287	1.36164	0.549202	-1.6107	0.316037	-1.50213	0.396009	1.05802	0.935606	1.13869	0.781141	-2.4253	0.145538	-1.65012	0.297418
ENSG00000273064	RP11-474G23.3	1.04008	0.888544	-1.3131	0.216877	-1.32764	0.194024	-1.18075	0.547716	-1.21748	0.445189	1.04212	0.761736	-1.18628	0.245045	-1.0623	0.711463
ENSG00000273066	RP11-216L13.19	1.0823	0.339121	-1.12387	0.0820643	-1.04265	0.33637	1.02793	0.76987	1.07623	0.100508	1.07158	0.222757	1.08462	0.15161	-1.18883	0.0555914
ENSG00000273068	CTA-714B7.7	1		1		1		1		1		1		1		1.15244	0.373901
ENSG00000273069	RP5-1186P10.2	-1.06048	0.937558	-1.69301	0.373901	-1.69301	0.373901	-1.15673	0.833694	-1.53768	0.466509	-1.55035	0.457547	-1.69301	0.373901	-1.513	0.484697
ENSG00000273071	RP11-337C18.10	1.07513	0.925944	1.80639	0.374774	1.73289	0.477196	2.33913	0.242629	1.58977	0.537333	1.12673	0.849447	1.02855	0.968866	1.52455	0.624165
ENSG00000273073	RP11-109E12.1	-2.77202	0.0511753	-2.32429	0.133584	-2.15629	0.197742	-2.30995	0.138189	-3.04912	0.0356622	-2.87347	0.0436579	-2.11713	0.216028	-1.72524	0.390929
ENSG00000273076	RP3-508I15.22	2.08303	0.310494	1.92369	0.299872	2.02053	0.215746	2.15474	0.268203	1.09036	0.825271	1.34337	0.630408	1.10938	0.812826	1.63907	0.385269
ENSG00000273077	RP11-130C6.1	1.94903	0.121979	1		1.36925	0.373901	1.83357	0.117273	1		1.29458	0.373901	1		1.29693	0.373901
ENSG00000273079	GRIN2B	1		1		1		1		1		1		1		1
ENSG00000273080	RP11-301O19.1	1.40384	0.00966882	1.15716	0.479072	1.124	0.195401	1.37364	0.0513634	1.04675	0.796045	1.2813	0.07862	1.05912	0.573535	1.00667	0.922432
ENSG00000273082	LL22NC03-32F9.1	-1.47226	0.446637	-1.37519	0.187567	-1.04343	0.909431	-1.40497	0.490013	-2.17445	0.10195	-1.03104	0.94271	-1.43135	0.553608	-1.29677	0.639595
ENSG00000273084	RP11-1275H24.3	-1.00973	0.908961	1.02893	0.829971	-1.28914	0.123521	-1.33071	0.13442	-1.2516	0.0191478	1.01835	0.764585	-1.1298	0.334652	-1.20096	0.0575624
ENSG00000273085	OR52E1	1		1		1		1		1		1		1		1
ENSG00000273088	RP11-201K10.3	1.71304	0.479644	1.39348	0.719059	-1.99506	0.373901	1.4727	0.682915	-1.99506	0.373901	-1.99506	0.373901	1.42188	0.706698	1.50057	0.674426
ENSG00000273090	RP11-78I14.1	-1.32045	0.373901	-1.32045	0.373901	-1.31816	0.376608	-1.32045	0.373901	-1.32045	0.373901	-1.32045	0.373901	-1.32045	0.373901	-1.32045	0.373901
ENSG00000273091	AP000255.6	2.17224	0.103309	-1.05641	0.889017	-1.18434	0.643484	1.06052	0.907221	1.17103	0.703146	-1.3854	0.33835	1.74977	0.152469	-1.04141	0.909275
ENSG00000273093	RP11-532L16.3	1		1.1284	0.373901	1		1		1		1		1		1
ENSG00000273096	RP3-508I15.20	2.81846	0.582721	1.80668	0.729401	2.84785	0.579253	-1.59563	0.773267	8.32251	0.175248	4.93048	0.30628	3.93815	0.50118	3.16049	0.419572
ENSG00000273098	RP11-488L1.1	1		1.09836	0.373901	1		1		1		1		1		1
ENSG00000273100	RP11-302L19.3	1.21499	0.225711	-1.17804	0.477647	-1.09693	0.79948	-1.00569	0.971796	-1.55515	0.0991024	-1.22624	0.607019	-1.45988	0.379867	-1.94502	0.0862725
ENSG00000273102	AP000569.9	2.23084	0.211755	1.25645	0.714106	2.21957	0.223615	2.13786	0.261456	1.02799	0.974806	1.77406	0.430066	1.71427	0.484756	3.41452	0.104872
ENSG00000273104	CMP21-97G8.1	1		1		1		1		1		1		1		1
ENSG00000273106	RP11-559M23.1	1.41751	0.477731	-1.16256	0.744462	1.15679	0.795271	-1.24974	0.602711	-1.30582	0.516195	1.47319	0.504312	-1.14831	0.733838	1.12589	0.811543
ENSG00000273107	RP11-165A20.3	-3.49644	0.206864	-1.34375	0.598925	1.49623	0.467626	1.05665	0.89105	1.34004	0.517826	-2.44466	0.279107	1.51411	0.310012	-1.31005	0.61765
ENSG00000273108	RP11-416N2.4	1.04859	0.71531	1.04127	0.778269	1.06883	0.749855	-1.01702	0.881444	1.05714	0.554543	-1.08426	0.744593	1.0013	0.990908	-1.2145	0.417852
ENSG00000273110	RP11-350G8.9	1		1		1		1.06548	0.373901	1		1		1		1
ENSG00000273111	LYPD4	1		1		1		1		1		1		1		1
ENSG00000273112	RP11-25K21.6	1		1		1		1		1		1		1		1.29951	0.373901
ENSG00000273113	RP11-367H1.1	1		1		1		1		1		1		1		1
ENSG00000273115	KB-1466C5.1	1		1		1		1		1		1		1		1
ENSG00000273117	AC144652.1	1.0094	0.929184	-1.24628	0.123697	1.02337	0.834966	-1.03955	0.75485	-1.236	0.162045	1.10881	0.353133	1.02721	0.796865	-1.3951	0.0272569
ENSG00000273118	AC079610.1	1		1		1		1		1		1		1		1
ENSG00000273119	RP11-128P17.4	1		1		1		1		1		1		1		1
ENSG00000273123	RP11-9N20.3	1.29564	0.373901	1		1.15487	0.373901	1.33315	0.130228	1.12459	0.373901	1.13641	0.373901	1		1
ENSG00000273124	RP11-236B18.5	1		1		1		1		1		1		1		1
ENSG00000273125	RP11-115H18.1	1		1		1		1		1		1		1		1
ENSG00000273129	PACERR	1.00208	0.992998	-1.20044	0.727397	-1.00055	0.998685	-1.24588	0.393724	-1.02613	0.896316	1.16233	0.697911	-1.5357	0.0559413	1.19892	0.515055
ENSG00000273132	RP11-350J20.12	2.03076	0.373901	1.35615	0.373901	1.39219	0.373901	1		1.42812	0.373901	1.39569	0.373901	1.48596	0.373901	1.3977	0.373901
ENSG00000273133	RP11-799M12.2	1		1		1		1		1		1		1		1.24385	0.373901
ENSG00000273136	NBPF26	-1.11605	0.344542	1.00877	0.928828	-1.00498	0.950352	-1.07492	0.41881	1.0186	0.86164	-1.12898	0.201771	1.03633	0.693179	-1.03129	0.733801
ENSG00000273137	RP3-402G11.28	1.02488	0.830366	1.12799	0.646894	1.01136	0.949313	-1.05477	0.765174	1.18091	0.291756	1.14217	0.510113	1.29898	0.100424	-1.09089	0.633557
ENSG00000273138	GS1-293C5.1	3.83973	0.0745602	2.3954	0.40171	-1.20682	0.74701	5.29393	0.0879959	-1.02195	0.974761	3.04382	0.294337	1.77621	0.466043	1.62321	0.512667
ENSG00000273139	XXbac-B444P24.14	-1.24939	0.546448	-1.0464	0.91661	-1.12129	0.77167	-1.19933	0.539212	1.14595	0.732377	1.1796	0.607378	-1.1185	0.840801	-1.36022	0.508734
ENSG00000273141	RP11-820I16.4	-1.49258	0.172151	1.05115	0.887195	-1.49258	0.172151	-1.35341	0.289884	-1.49258	0.172151	1.14891	0.740804	1.06393	0.911154	-1.49258	0.172151
ENSG00000273142	RP11-458F8.4	-1.1227	0.0453801	1.42979	0.00222831	-1.01619	0.742804	1.11035	0.150284	-1.0788	0.324697	-1.10897	0.0820132	-1.01908	0.745451	-1.00328	0.969252
ENSG00000273143	RP11-525A16.4	1		1		1		1		1		1		1		1
ENSG00000273145	CITF22-92A6.1	1.2325	0.248876	1.16045	0.439966	1.16263	0.079831	1.26835	0.0965196	-1.18851	0.0367989	-1.00048	0.996563	1.0095	0.947109	-1.18697	0.166383
ENSG00000273148	RP5-1068E13.7	1.70895	0.00569279	-1.04185	0.686882	1.30405	0.135889	1.27599	0.0486153	1.23077	0.08241	1.37293	0.0224236	1.11416	0.502001	1.12226	0.328981
ENSG00000273149	RP11-290D2.6	-1.60856	0.330522	-1.27665	0.642853	1.05931	0.916322	-1.58333	0.34525	1.23105	0.751967	-1.11508	0.827299	-1.04323	0.948009	-1.60856	0.330522
ENSG00000273151	RP11-449P15.2	1.24367	0.0799647	1.07007	0.181396	-1.02273	0.528412	-1.03273	0.334801	-1.05946	0.345853	1.0442	0.129631	-1.00357	0.964694	-1.16228	0.0579522
ENSG00000273153	RP11-406H21.2	-1.56033	0.688082	-1.6581	0.634552	-1.02666	0.978608	-1.2298	0.817384	1.17938	0.87239	-1.39091	0.783043	-1.29582	0.768599	-2.13966	0.403194
ENSG00000273154	RP4-583P15.15	1.08261	0.568572	1.05679	0.696226	1.11956	0.305383	1.13112	0.28135	1.18217	0.161932	-1.0413	0.710074	1.14946	0.221654	1.11242	0.363726
ENSG00000273155	RP11-38C17.1	1.60873	0.575599	2.4241	0.319094	-1.15206	0.854015	3.90397	0.294078	1.97796	0.468861	2.75343	0.364359	-1.01554	0.985609	2.71641	0.365658
ENSG00000273156	RP11-127B20.2	1.02796	0.373901	1.22598	0.373901	1		1		1		1		1.27138	0.263764	1.03803	0.373901
ENSG00000273160	RP11-104L21.3	1.0011	0.998015	-1.05412	0.895692	-1.33904	0.373901	-1.33904	0.373901	-1.33904	0.373901	-1.33904	0.373901	-1.33904	0.373901	-1.00236	0.9957
ENSG00000273162	RP11-108L7.15	1.2808	0.0124649	-1.06736	0.447057	-1.04413	0.618459	1.06194	0.446105	1.01063	0.865043	1.12356	0.144235	1.04135	0.708592	-1.19163	0.0844426
ENSG00000273164	AC000095.11	-1.00697	0.373901	1.37469	0.143111	2.24652	0.211083	-1.00697	0.373901	1.61494	0.151867	1.31338	0.38483	1.20289	0.390019	-1.00697	0.373901
ENSG00000273165	RP11-1057B6.1	1.00663	0.373901	1		1.45616	0.373901	1.05642	0.373901	1		1		1		1
ENSG00000273167	RP11-307N16.6	1		1		1		1		1		1		1		1
ENSG00000273171	CTB-96E2.2	-1.48361	0.373901	-1.48361	0.373901	-1.48361	0.373901	-1.48361	0.373901	-1.48361	0.373901	-1.48361	0.373901	-1.48361	0.373901	-1.48361	0.373901
ENSG00000273172	AC108004.2	1		1		1		1		1		1		1		1
ENSG00000273173	SNURF	1		1		1		1		1.23803	0.373901	1		1		1
ENSG00000273174	RP11-434H6.6	-2.81018	0.0924273	-2.6084	0.0441476	-2.9226	0.0249135	-4.25252	0.00277555	-1.04754	0.843492	-2.31553	0.101833	-2.4898	0.0585302	-1.61259	0.124721
ENSG00000273175	RP11-11N7.4	1.13258	0.780355	-1.42401	0.508461	-1.95345	0.165263	1.20956	0.617342	-1.17969	0.658284	1.23817	0.658127	1.07827	0.91403	1.21674	0.641002
ENSG00000273176	RP3-510H16.3	-1.56807	0.415906	-1.54604	0.593333	1.21508	0.657798	-1.59478	0.567797	-2.50741	0.168963	1.14033	0.786374	-2.42325	0.17294	-2.28883	0.149399
ENSG00000273177	RP11-368I23.4	1		1		1		1		1		1		1		1
ENSG00000273179	RP11-20I20.4	1.52546	0.606046	1.02794	0.969936	1.4031	0.583629	1.19408	0.787284	-1.32071	0.665692	1.0678	0.920843	-1.06267	0.929658	-1.32703	0.662095
ENSG00000273180	RP11-335L23.4	1		1		1		1		1		1		1		1
ENSG00000273181	RP11-778D9.13	2.0643	0.0374991	-1.35	0.250944	2.01769	0.0666435	1.23825	0.433007	-1.12355	0.711924	1.485	0.3975	1.35407	0.345633	2.12115	0.167633
ENSG00000273183	RP11-5C23.2	1.21967	0.6748	1.6052	0.270538	-1.32423	0.497132	-1.07129	0.86253	1.09121	0.872298	-1.05396	0.901191	-1.05195	0.914388	-1.1642	0.761861
ENSG00000273184	RP11-212P7.3	-1.27702	0.149516	1.09256	0.583864	-1.18066	0.288665	-1.17599	0.382975	1.11748	0.356904	1.04334	0.716347	-1.04387	0.791942	-1.04705	0.806407
ENSG00000273186	RP11-339B21.10	1.04896	0.832472	1.29626	0.293927	-1.01891	0.937325	1.14021	0.644001	1.25819	0.328277	1.13001	0.632949	1.07376	0.774175	1.27357	0.303836
ENSG00000273188	RP3-402G11.25	-1.06275	0.781494	-1.07654	0.549784	-1.09004	0.511489	-1.35767	0.0819164	1.10469	0.549446	-1.37941	0.233444	-1.25491	0.124068	-1.23548	0.183706
ENSG00000273189	CTD-3148I10.15	1.22843	0.693631	1.4788	0.447306	1.09491	0.804634	-1.15067	0.650433	1.23407	0.614035	1.17743	0.677351	1.24481	0.57791	1.12384	0.804307
ENSG00000273192	CITF22-1A6.3	-1.08563	0.385035	1.20954	0.0345648	1.05623	0.202437	1.00258	0.979541	1.13706	0.293119	1.04247	0.374335	-1.06185	0.740704	-1.09431	0.285293
ENSG00000273196	RP11-717A5.2	1		1		1		1		1		1		1		1
ENSG00000273198	GS1-304P7.3	1		1.24719	0.373901	1		1		1		1		1		1
ENSG00000273199	AP000692.10	-2.05386	0.0446408	-1.50167	0.209993	-1.30468	0.417087	-1.23433	0.336288	-1.67566	0.0699683	-1.24646	0.325925	-1.14065	0.697153	-1.08465	0.708027
ENSG00000273203	AC006946.16	1		1		1		1		1		1		1		1
ENSG00000273204	RP4-549L20.3	1.09111	0.904658	1.28207	0.741608	-1.22946	0.832559	-1.65068	0.68431	-1.84937	0.61001	1.15027	0.846859	1.00849	0.991421	1.72429	0.448773
ENSG00000273209	RP11-107N15.1	1.97301	0.118807	1.18133	0.549849	1.08832	0.872344	1.13044	0.679547	1.53397	0.265664	1.24654	0.649935	1.42966	0.36672	1.3097	0.506379
ENSG00000273210	AP001437.1	2.50019	0.0104069	-1.61936	0.44034	1.50877	0.265671	1.55118	0.171492	1.6143	0.20396	1.91769	0.121415	1.43642	0.280554	1.3558	0.243588
ENSG00000273211	RP13-131K19.7	1		1		1		1		1		1		1		1
ENSG00000273212	AC000068.10	1.45972	0.175795	-1.20307	0.516041	-1.35405	0.580385	-1.46816	0.118182	-1.34118	0.438957	-1.20705	0.390388	-1.1479	0.539169	-1.69735	0.0577724
ENSG00000273213	RP5-998N21.10	1		1		1		1		1		1		1		1
ENSG00000273214	RP5-1039K5.18	1		1		1		1		1		1		1		1
ENSG00000273216	AC002059.10	1.03119	0.950918	-1.35627	0.32683	-1.57049	0.121513	-1.09347	0.845197	1.18892	0.711241	2.0215	0.171689	-1.57049	0.121513	-1.12665	0.782619
ENSG00000273217	CTC-432M15.3	-1.1569	0.866238	2.0898	0.148171	2.1422	0.123732	1.96907	0.214221	1.96922	0.176233	1.75581	0.280907	2.12305	0.134776	1.17093	0.838251
ENSG00000273218	LLNLR-246C6.1	1.02154	0.916819	-1.04435	0.852608	-1.53333	0.170088	-1.26435	0.304463	-1.08826	0.746918	1.02994	0.87233	-1.72695	0.150948	-1.07353	0.73527
ENSG00000273219	RP11-644N4.1	1.24162	0.373901	1		2.37753	0.0701557	1.67332	0.373901	1		1.09521	0.373901	1.10508	0.373901	1
ENSG00000273221	RP5-1180E21.5	-1.22242	0.126322	1.16938	0.0523816	-1.13352	0.538996	-1.04464	0.494854	-1.1396	0.239408	1.01165	0.902526	-1.04526	0.586917	-1.4867	0.0171511
ENSG00000273225	FAM25BP	1		1		1.335	0.373901	1		1		1		1.40913	0.373901	1
ENSG00000273226	RP11-513M16.8	2.00629	0.00829693	-1.13374	0.694598	2.1662	0.0877457	1.65546	0.242338	1.8919	0.00979525	1.50983	0.203985	1.85251	0.0231523	2.46262	0.0432244
ENSG00000273228	OR5BQ1P	1		1		1		1		1		1		1		1
ENSG00000273230	RP11-1246C19.1	1.17887	0.130544	-1.15677	0.328763	-1.03602	0.696861	-1.03252	0.78736	-1.23706	0.0768412	1.00943	0.917462	-1.07399	0.502419	-1.13421	0.522348
ENSG00000273232	RP11-370A5.2	1		1.44046	0.00466737	1.31873	0.373901	1.20539	0.373901	1		1.15486	0.373901	1.32831	0.373901	1
ENSG00000273233	RP11-713D19.1	-2.13685	0.0863041	1.11167	0.857583	-1.11688	0.534075	1.52395	0.118438	1.04103	0.899335	-2.42286	0.037515	-1.63384	0.272968	-1.88942	0.0974188
ENSG00000273234	OR2A13P	1		1		1		1		1		1		1		1
ENSG00000273237	CTB-119C2.1	-1.88465	0.0141663	-1.77047	0.00167921	-1.25114	0.11313	-1.27225	0.0300349	-1.44458	0.0190777	-1.2596	0.0246773	-1.22873	0.0761955	-1.21088	0.301101
ENSG00000273238	RP11-1263C18.1	1.3558	0.542664	2.03574	0.101767	1.80463	0.160357	2.89047	0.0360245	1.60779	0.218314	2.18009	0.107609	2.66594	0.0869484	1.6415	0.522703
ENSG00000273240	RP11-455J20.3	-1.04729	0.932926	1.00698	0.991925	1.17588	0.764617	-1.11006	0.878731	-1.05973	0.934924	1.12747	0.864416	1.25267	0.701725	-1.2084	0.720552
ENSG00000273243	CTA-217C2.2	-1.53725	0.0909738	-2.07657	0.014429	-1.52647	0.0795681	-1.42861	0.14903	-2.44799	0.0216997	-2.26625	0.00706914	-1.69416	0.0420505	-1.57283	0.0585607
ENSG00000273244	KB-7G2.8	1		1		1		1		1		1		1		1
ENSG00000273245	RP11-434P11.2	-1.11637	0.869877	-1.12491	0.872215	-3.3579	0.118673	-2.93595	0.160485	1.11154	0.871119	-1.68101	0.505886	-2.52337	0.242159	-3.01562	0.150058
ENSG00000273247	RP11-83A24.2	1.10928	0.667386	-1.25772	0.366717	-1.06734	0.824027	-1.11441	0.668076	-1.56471	0.238188	-1.59892	0.103357	-1.46719	0.179068	-1.19225	0.604346
ENSG00000273248	RP11-399K21.13	1.77817	0.00464455	-1.35019	0.116952	1.16645	0.391101	-1.00458	0.968548	-1.03892	0.796641	1.11108	0.477834	1.25168	0.264596	-1.25362	0.254003
ENSG00000273249	LL09NC01-251B2.3	-1.22275	0.770479	-2.10224	0.189427	-1.63839	0.426356	-1.28028	0.713831	-3.04489	0.0544771	-1.38237	0.543048	-1.275	0.598465	-1.34716	0.53956
ENSG00000273252	OR7E39P	1		1		1		1		1		1		1		1
ENSG00000273253	RP3-402G11.26	1.07762	0.598365	-1.02833	0.805711	-1.19152	0.179354	1.06067	0.610938	-1.08226	0.599181	1.08997	0.489728	1.00679	0.958097	-1.34125	0.156985
ENSG00000273254	RP1-100J12.1	-1.28821	0.222145	-1.62726	0.100774	-1.74523	0.363371	-1.10922	0.777505	-1.08401	0.733346	-1.34039	0.143337	-1.61582	0.0500562	-1.33819	0.379659
ENSG00000273255	OR5BP1P	1		1		1		1		1		1		1		1
ENSG00000273257	RP11-177J6.1	2.61849	0.0783391	1.60723	0.47261	1.47423	0.486297	2.34328	0.368209	1.4798	0.472575	1.18666	0.675117	2.9371	0.0718321	2.30767	0.276141
ENSG00000273258	RP11-394I13.3	1		1		1		1		1		1		1		1
ENSG00000273259	SERPINA3	1		1		1		1		1		1		1		1
ENSG00000273261	RP11-531F16.4	1.28781	0.18921	1.17106	0.567398	1.24019	0.463434	1.0918	0.775148	-1.11415	0.554464	-1.05128	0.832066	1.28494	0.0463835	-1.24321	0.0652989
ENSG00000273262	RP11-18I14.11	1.7886	0.303761	1.51209	0.539951	-1.33045	0.685144	-1.53158	0.636039	2.3471	0.140323	2.48622	0.169257	1.67346	0.404289	-1.10411	0.851335
ENSG00000273264	RP11-131L23.2	1		1		1		1.20878	0.373901	1.1365	0.373901	1		1		1.14818	0.373901
ENSG00000273265	RP11-353K11.1	-1.75664	0.286998	-1.00364	0.992629	-1.0931	0.836413	-1.12207	0.787319	1.21751	0.437903	1.1905	0.48196	1.20175	0.578642	-1.68896	0.430899
ENSG00000273267	RP11-338K13.1	1		1.00863	0.373901	1		1		1		1		1		1
ENSG00000273269	RP11-761B3.1	1		1		1		1		1		1		1		1
ENSG00000273270	RP11-212P7.2	1.10589	0.388844	1.01006	0.929756	-1.09581	0.432058	-1.05798	0.600863	-1.23322	0.0980872	-1.04944	0.753176	1.05291	0.682796	-1.26605	0.117585
ENSG00000273271	AP000254.8	1.24432	0.40374	1.0719	0.833767	1.2035	0.400895	1.21207	0.442417	-1.04806	0.823942	1.01177	0.963791	-1.14182	0.659547	1.07953	0.757473
ENSG00000273272	CTA-384D8.34	1.2594	0.373901	1.30403	0.146277	1		1		1		1.1455	0.373901	1.17282	0.373901	1.12339	0.373901
ENSG00000273274	ZBTB8B	1.13193	0.0407651	-1.0567	0.518715	-1.03401	0.536025	-1.07904	0.149425	1.07817	0.179282	-1.02226	0.618072	-1.09589	0.269293	-1.11495	0.307301
ENSG00000273275	RP11-474G23.2	1		1		1		1		1		1		1		3.42912	0.373901
ENSG00000273284	RP11-888D10.4	1.2348	0.373901	1.32534	0.373901	1.42557	0.15131	1.02743	0.373901	1		1.063	0.373901	1.65981	0.141434	1.61344	0.373901
ENSG00000273287	CTA-268H5.14	1.50566	0.000335635	1.00505	0.86628	1.32672	0.144638	1.05043	0.512521	-1.0173	0.373901	1.12903	0.433631	1.40143	0.0297593	1.01949	0.656857
ENSG00000273288	AC108004.1	1		1		1		1		1		1		1		1
ENSG00000273289	RP6-109B7.5	-1.23423	0.373901	-1.23304	0.375886	-1.23211	0.377436	-1.23423	0.373901	1.34062	0.619695	-1.23423	0.373901	-1.23423	0.373901	-1.23423	0.373901
ENSG00000273291	RP11-136C24.3	-1.59184	0.469428	1.52358	0.406867	1.04616	0.909081	-1.14067	0.794639	-1.30265	0.666328	1.2616	0.566192	1.3346	0.499648	1.03074	0.949286
ENSG00000273293	RP11-445N20.3	-1.16034	0.896638	1.0218	0.98641	-1.25479	0.8359	1.17668	0.906079	7.46306	0.119944	1.00621	0.996063	-2.29488	0.373901	-2.29488	0.373901
ENSG00000273294	C1QTNF3-AMACR	-1.31696	0.586718	-1.47303	0.646634	-1.05007	0.920252	-1.46548	0.552588	-1.7912	0.32374	-1.67877	0.512156	-1.3613	0.645674	-1.32964	0.673092
ENSG00000273295	AP000350.5	1		1		1		1		1		1		1		1
ENSG00000273297	RP11-38M8.1	1.15124	0.315677	-1.08913	0.728255	-1.09459	0.557708	1.27883	0.144401	-1.03382	0.753405	1.17314	0.240899	1.10541	0.568239	-1.07762	0.626468
ENSG00000273299	CTB-13L3.1	1.30979	0.373901	1		1		1		1		1		1.34672	0.373901	1
ENSG00000273300	AC000068.9	1.49252	0.0936667	1.80219	0.0418655	1.03127	0.877024	1.05823	0.766516	1.01981	0.932386	1.29111	0.385581	1.25965	0.46516	-1.08205	0.869705
ENSG00000273301	RP11-314B1.2	1		1		1		1		1		1		1		1
ENSG00000273302	RP11-493E12.2	-1.40859	0.568832	-1.11755	0.83978	-1.12879	0.861769	-1.41685	0.517811	1.49384	0.539668	1.07927	0.892873	-1.05072	0.937384	-1.02915	0.965598
ENSG00000273305	RP11-440D17.4	1		1		1		1		1		1		1		1
ENSG00000273306	RP11-527J8.1	-1.22589	0.0597319	-1.06495	0.665428	1.05148	0.655051	-1.21565	0.21703	1.4731	0.0478787	1.28822	0.097097	1.05835	0.483976	1.09819	0.168353
ENSG00000273308	RP11-496H1.2	1.96695	0.248247	1.22863	0.347426	1.42129	0.458079	1.16736	0.854531	1.44951	0.307787	1.8799	0.216547	2.83473	0.000340031	1.74759	0.202557
ENSG00000273311	DGCR11	-1.00068	0.996143	-1.06099	0.546009	1.05824	0.601637	1.01386	0.88633	1.02704	0.824582	1.02113	0.839101	1.01201	0.928977	1.28488	0.0605162
ENSG00000273312	RP11-425A6.5	1		1		1		1		1		1		1		1
ENSG00000273313	RBAKDN	-1.1411	0.862961	1.69575	0.545066	-1.05984	0.94306	-1.24581	0.758465	-1.76634	0.373901	-1.76634	0.373901	-1.43186	0.585713	-1.33007	0.676898
ENSG00000273314	RP5-1136G13.2	-1.0423	0.570089	-1.30582	0.0352827	-1.07107	0.342952	-1.08618	0.247941	-1.19191	0.0264942	-1.05736	0.619438	-1.02803	0.701029	1.04526	0.653169
ENSG00000273319	RP11-138A9.2	1		1		1		1		1		1		1		1
ENSG00000273320	RP11-22N19.2	1.44012	0.392811	-1.78032	0.264059	1.26034	0.583056	1.2397	0.774796	-2.19212	0.122382	-1.43144	0.478774	-1.53669	0.54847	1.32583	0.638437
ENSG00000273321	RP11-621L6.3	-1.02025	0.934849	1.18745	0.643392	-1.64584	0.173244	-1.69948	0.438583	-1.44856	0.262254	1.11089	0.776329	-1.3738	0.410283	-1.15523	0.641233
ENSG00000273325	RP1-90G24.11	1.25808	0.374289	-1.09792	0.658385	1.49623	0.106709	1.09896	0.581128	-1.04626	0.831719	-1.16278	0.625717	1.08084	0.719585	-1.08142	0.720376
ENSG00000273327	OR6L2P	2.92331	0.00306817	1.51503	0.413332	2.08369	0.0023147	1.82547	0.108546	1.03268	0.94755	1.05928	0.874863	1.2101	0.656038	-1.00919	0.95343
ENSG00000273328	RP11-141M3.6	1		1.08495	0.373901	1		1.19457	0.330549	1.35971	0.373901	1.07984	0.373901	1		1
ENSG00000273329	RP11-448A19.1	1.16595	0.0500537	-1.01758	0.75903	-1.01423	0.382088	1.03463	0.35408	-1.08507	0.0761366	-1.05246	0.0434793	-1.08895	0.130985	-1.06376	0.0133316
ENSG00000273330	CYP4F36P	1		1		1		1		1		1		1		1
ENSG00000273331	TM4SF19-TCTEX1D2	1		1		1		1		1		1		1		1
ENSG00000273333	XXbac-BPG300A18.13	-1.86271	0.119098	1.01873	0.980358	-1.33061	0.514244	-1.6501	0.211484	-1.75494	0.153746	-1.69001	0.176479	-1.86271	0.119098	-1.86271	0.119098
ENSG00000273335	RP11-61L19.2	1.88826	0.212367	-1.15092	0.373901	-1.15092	0.373901	-1.00335	0.987231	1.08132	0.778624	-1.15092	0.373901	-1.01215	0.952482	1.2791	0.442088
ENSG00000273336	OR7M1P	-2.20729	0.00612498	-1.80316	0.0414248	1.47209	0.382305	-1.66936	0.291087	-1.93235	0.0764257	1.05065	0.934124	-1.82878	0.0259426	-1.38199	0.360963
ENSG00000273338	RP11-386I14.4	9.9628	0.120156	3.53527	0.116441	8.50039	0.116511	5.15563	0.122549	13.1687	0.00123933	1		1.97305	0.373901	16.5126	0.0308148
ENSG00000273340	MICE	-1.18464	0.366667	-1.24219	0.218576	1.11968	0.0925606	-1.03831	0.719251	-1.33283	0.177141	1.20131	0.283149	-1.04057	0.767582	1.11989	0.149367
ENSG00000273341	RP5-899E9.1	1		1		1		1		1		1		1		1
ENSG00000273342	KB-1440D3.14	-1.91036	0.307125	-1.47898	0.271278	1.21518	0.544031	-2.17416	0.169427	-2.30294	0.121634	-2.42998	0.225731	-1.30306	0.670534	-1.38638	0.304094
ENSG00000273343	XXbac-B444P24.13	1.6934	0.0224262	1.13609	0.493811	1.21511	0.407259	1.09583	0.412838	1.5591	0.0168117	1.19214	0.274728	1.57045	0.00518127	1.29309	0.0346129
ENSG00000273344	PAXIP1-AS1	1.1839	0.0268927	1.03677	0.573146	-1.03462	0.522614	1.08933	0.162775	1.02223	0.705278	1.06353	0.358187	1.07136	0.236667	-1.08967	0.129462
ENSG00000273345	CTD-2410N18.4	1.1784	0.373901	1.39689	0.373901	2.62553	0.00156262	1.26081	0.128063	1.94935	0.0627031	1.18141	0.344494	1.59329	0.151718	2.22574	0.00663288
ENSG00000273348	RP11-535A5.1	2.31348	0.306766	1.19289	0.764979	1.20549	0.735981	1.75428	0.271018	2.31388	0.167049	1.11879	0.853934	1.38338	0.620195	1.48225	0.410284
ENSG00000273350	RP4-539M6.20	-1.51445	0.554861	1.05	0.907145	1.3772	0.44331	1.38379	0.442426	1.04035	0.963483	-1.14981	0.789669	-1.16536	0.831404	1.18561	0.762063
ENSG00000273352	RP11-61L19.3	-1.50464	0.222698	-1.29181	0.618874	-1.6359	0.125425	-2.64782	0.0316383	-1.00674	0.983074	-1.02375	0.921806	-1.19922	0.721694	1.44792	0.196563
ENSG00000273353	CTA-268H5.12	1.76795	0.123929	1		1.24389	0.373901	1		1		1		1		1.28991	0.373901
ENSG00000273355	RP11-672L10.6	1.19416	0.786483	-1.06314	0.874558	-1.3563	0.258826	-1.48967	0.377804	-1.03929	0.898614	-1.42428	0.22148	1.08735	0.777718	-1.3157	0.649531
ENSG00000273356	RP11-804H8.6	2.00963	0.0773654	1.12763	0.781636	1.99795	0.0192506	1.59408	0.0626095	2.17179	0.0167093	1.96686	0.0689741	1.93977	0.0774027	1.50707	0.23112
ENSG00000273360	RP11-210G22.1	1		1		1		1		1		1		1		1
ENSG00000273361	RP11-378A13.2	-1.91596	0.059034	-2.81417	0.176023	-1.47941	0.425412	-4.67192	0.0339499	-1.16818	0.594183	-1.50639	0.343294	-1.14185	0.64561	-2.01704	0.0697577
ENSG00000273362	KB-67B5.17	1		1		1.00389	0.373901	1		1		1		1		1
ENSG00000273363	RP11-285G1.14	-1.118	0.78599	1.04182	0.931586	1.83511	0.151821	1.71888	0.170634	2.17989	0.143209	-1.06834	0.87559	1.25274	0.694699	1.04732	0.899678
ENSG00000273365	RP11-466F5.10	1		1.14903	0.373901	1.2984	0.118061	1		1		1		1.0231	0.373901	1
ENSG00000273366	CTA-989H11.1	-1.71039	0.0975064	1.03627	0.832744	-1.15679	0.573709	-1.06146	0.844194	-1.47547	0.34757	-1.27007	0.420274	-1.05859	0.779349	-1.60242	0.0957818
ENSG00000273367	RP5-827C21.6	-1.02729	0.941542	-1.11507	0.759856	-1.66047	0.0919274	-2.07217	0.00628148	-1.30381	0.341027	-1.47817	0.360912	1.13089	0.733936	-1.88942	0.00926296
ENSG00000273368	RP11-376P6.3	1		1		1		1		1		1		1		1
ENSG00000273369	RP11-700J17.1	-1.86671	0.345952	-1.3437	0.473103	-1.61082	0.359801	-1.21823	0.54584	-1.57754	0.517878	-1.12461	0.81155	-1.37381	0.57826	-1.33847	0.436091
ENSG00000273370	RP11-268E23.2	1		1		1		1		1		1		1		1
ENSG00000273372	SFTPD-AS1	1		1		1		1		1		1		1		1
ENSG00000273373	RP5-1074L1.4	1.24065	0.107429	-1.03893	0.766487	1.09617	0.530861	1.02752	0.827435	1.09159	0.353998	-1.06887	0.53639	1.00551	0.951581	1.07356	0.73365
ENSG00000273374	RP11-383I23.2	1.0795	0.435126	1.05044	0.527379	-1.33081	0.0248126	-1.06808	0.707796	-1.29699	0.0455097	-1.13209	0.375078	-1.31136	0.127043	-1.54812	0.00742568
ENSG00000273375	RP11-803P9.1	1		1		1		1.42132	0.236133	1.16873	0.373901	1		1		1.01964	0.373901
ENSG00000273377	OR2Q1P	1		1		1		1		1		1		1		1
ENSG00000273381	RP11-305L7.7	1		1		1		1		1		1.01372	0.373901	1		1
ENSG00000273382	RP5-1065J22.8	1.02102	0.863686	-1.08132	0.463255	1.07244	0.585136	-1.20212	0.229924	-1.15043	0.147664	-1.29782	0.0176551	-1.01265	0.893297	1.09342	0.371933
ENSG00000273384	RP5-1098D14.1	-1.46916	0.53501	-1.34885	0.579126	-1.49534	0.382827	-1.14647	0.77187	-1.97893	0.197722	1.62246	0.229392	-1.15392	0.691113	1.4602	0.364608
ENSG00000273387	RP3-412A9.16	1.13756	0.74892	2.2733	0.0367938	1.18177	0.590736	1.68002	0.263998	1.32844	0.355469	1.48907	0.216578	1.11237	0.710705	1.13895	0.65252
ENSG00000273388	RP11-401O9.4	1		1.18441	0.373901	1		1.2178	0.373901	1		1.28291	0.119018	1		1
ENSG00000273389	RP13-514E23.2	-1.89229	0.427246	1.27995	0.793555	-1.04075	0.962516	-2.4997	0.217685	2.1796	0.418811	-1.22664	0.850416	-2.64905	0.191757	1.02172	0.980081
ENSG00000273391	RP11-634H22.1	1.12563	0.156968	1.18216	0.0291155	1.04411	0.114518	-1.06111	0.640896	-1.07648	0.353983	1.12841	0.317137	1.00101	0.995508	-1.3016	0.402089
ENSG00000273394	RP11-255E6.6	1.0695	0.878636	-1.53185	0.0526916	-1.5488	0.225811	1.26582	0.487326	1.05803	0.912101	1.59155	0.0523915	1.05418	0.808342	1.03643	0.940163
ENSG00000273396	LINC01396	1		1.09509	0.373901	1.28955	0.373901	1		1		1.11603	0.373901	1.20223	0.373901	1
ENSG00000273398	RP11-474G23.1	-1.16875	0.751439	1.60888	0.338805	1.313	0.567769	-1.13575	0.78502	1.1235	0.808484	1.53859	0.388734	1.12922	0.795074	1.34762	0.56102
ENSG00000273399	RP11-408A13.3	1.67335	0.448131	1.27377	0.727864	1.3988	0.575961	-1.17455	0.748151	1.03785	0.943794	-1.35436	0.503359	1.15478	0.781694	1.72273	0.310107
ENSG00000273402	RP5-855D21.2	1.66109	0.25611	-1.03163	0.82632	1.20012	0.588083	-1.00333	0.983469	1.19015	0.595677	1.4812	0.460068	-1.11435	0.373901	1.77275	0.160287
ENSG00000273403	RP11-329B9.3	-1.25718	0.600681	1.05945	0.924637	-1.23212	0.638291	1.13382	0.799238	-1.45589	0.373901	1.00621	0.991333	1.53691	0.479114	-1.2629	0.592322
ENSG00000273406	RP11-114O18.1	1		1		1		1.01905	0.373901	1		1		1		1
ENSG00000273407	RP11-757A13.1	-1.18147	0.743677	-1.85207	0.280684	-1.06386	0.9327	-1.77204	0.324961	-1.15238	0.865676	-1.46387	0.566846	1.2528	0.763369	-1.49267	0.54031
ENSG00000273408	OR5B15P	1		1		1		1		1		1		1		1
ENSG00000273409	RP11-480C22.1	1		1		1		1		1		1		1		1
ENSG00000273413	RP11-96C23.15	1		1		1		1		1		1		1		1
ENSG00000273415	RP11-702B10.2	1		1		1		1		1		1		1		1
ENSG00000273416	RP4-597N16.4	1.4366	0.61861	1.23509	0.792919	-2.69183	0.228921	1.00372	0.995341	2.31005	0.289328	1.1905	0.824903	1.07424	0.912738	1.26023	0.733005
ENSG00000273419	RP4-751H13.7	-1.22331	0.144799	1.00128	0.993651	-1.39839	0.0371156	-1.29011	0.0765497	-1.28599	0.0742849	-1.38011	0.0769332	-1.24297	0.444904	-1.29993	0.141048
ENSG00000273420	CTD-2540B15.13	-1.04123	0.600713	1.06459	0.615066	-1.01773	0.817468	1.06613	0.400172	1.07149	0.359978	-1.0865	0.354378	-1.06553	0.529925	-1.07422	0.657187
ENSG00000273423	OR13I1P	1		1		1		1		1		1		1		1
ENSG00000273424	CTA-223H9.9	1.70781	0.381134	-1.10465	0.847707	1.42129	0.503622	1.28535	0.673658	1.06801	0.89686	-1.09614	0.861946	-1.56611	0.482227	-3.05051	0.075203
ENSG00000273428	RP4-539M6.22	-1.19874	0.391121	1.11426	0.702878	-1.02686	0.934423	-1.15461	0.528305	-1.13899	0.590229	-1.07153	0.705028	-1.11221	0.614784	-1.5194	0.0789733
ENSG00000273432	RP5-1165K10.2	-1.70125	0.0396068	-1.20772	0.40174	-1.36563	0.139675	-1.01046	0.937661	-1.42399	0.0825497	-1.04804	0.794116	-1.02653	0.438671	-1.24946	0.000313924
ENSG00000273433	RP1-170O19.22	1.04029	0.896339	-1.03194	0.890927	-1.50973	0.30571	-1.14061	0.645985	-1.40656	0.498253	1.13386	0.609758	-1.17232	0.608427	-1.57931	0.13949
ENSG00000273434	OR8S21P	1		1		1		1		1		1		1		1
ENSG00000273437	RP11-434H6.7	-1.48161	0.394767	-1.5463	0.397621	-2.12187	0.14135	-1.59643	0.293822	-1.80802	0.371283	-3.69809	0.0249214	-1.66424	0.30283	-2.6201	0.0556225
ENSG00000273442	AC006946.17	1		1		1		1		1		1		1		1
ENSG00000273443	RP11-54O7.18	-1.33451	0.594225	1.48438	0.544109	1.13841	0.803569	-1.10926	0.883414	1.38938	0.615121	-1.75234	0.349896	1.05728	0.918726	-1.6839	0.395621
ENSG00000273444	RP5-1147A1.2	-1.05933	0.968059	-2.67789	0.373901	2.9333	0.497317	-2.67789	0.373901	-1.06276	0.966217	-2.67789	0.373901	-2.67789	0.373901	-2.67789	0.373901
ENSG00000273445	RP11-1399P15.1	1		1		1		1		1		1		1		1.10351	0.373901
ENSG00000273447	AC004067.5	1.02386	0.938295	-1.18104	0.689581	1.26957	0.467291	-1.06679	0.844786	1.42801	0.287244	1.52452	0.149607	1.26925	0.330023	1.39543	0.270608
ENSG00000273448	RP11-166O4.6	1.57502	0.0411439	1.24692	0.468544	1.2774	0.221357	1.2828	0.0871333	1.38004	0.0425826	1.35621	0.0615491	1.4335	0.01948	1.25415	0.545314
ENSG00000273449	RP11-218F10.3	1.13428	0.612765	1.1802	0.428433	1.43036	0.172327	1.07002	0.776674	-1.06282	0.79905	1.08015	0.68952	1.34764	0.201341	1.37836	0.188781
ENSG00000273450	RP11-76P2.4	-1.19145	0.643213	-1.91359	0.13822	-1.37283	0.222643	-1.80467	0.137399	-1.73677	0.280689	-1.42427	0.345067	-2.46524	0.01476	-2.6905	0.0461223
ENSG00000273451	RP4-569M23.4	-1.14125	0.373901	1.03679	0.87408	-1.14125	0.373901	-1.03277	0.85514	-1.14125	0.373901	1.04245	0.85821	-1.0193	0.917732	-1.01753	0.925664
ENSG00000273454	RP11-797D24.3	1.36858	0.552703	-1.01042	0.979486	-1.18846	0.64214	-1.06715	0.878943	-1.09365	0.801552	1.9625	0.22218	-1.19897	0.62234	-1.36857	0.373901
ENSG00000273455	RP11-305O4.3	1		1		1.02233	0.373901	1		1.01713	0.373901	1		1		1.01577	0.373901
ENSG00000273456	RP11-686O6.2	1.41127	0.186832	1.00639	0.980759	-1.25486	0.456152	-1.05002	0.84026	1.05511	0.822988	1.41343	0.254494	-1.06212	0.805814	-1.04199	0.860346
ENSG00000273461	RP11-398A8.4	1		1		1		1.01861	0.373901	1.34114	0.373901	1		1		1
ENSG00000273464	RP11-313P22.1	1.0239	0.972585	1.00495	0.99283	-1.2555	0.685458	1.11966	0.84473	1.28481	0.705917	-1.304	0.625876	-1.15122	0.796821	-1.08303	0.901838
ENSG00000273466	RP11-548H3.1	-1.05623	0.759587	1.06373	0.546258	1.0778	0.363349	1.12905	0.225998	-1.00908	0.889443	-1.12774	0.157733	-1.17608	0.139822	1.03917	0.568879
ENSG00000273471	RP13-1039J1.4	1		1		1		1		1		1		1		1
ENSG00000273472	RP11-102N12.3	1.67442	0.0256669	1.88708	0.00552136	1.41125	0.122674	1.40357	0.14189	1.62388	0.0412787	1.0272	0.884565	1.32638	0.244979	1.71198	0.0196236
ENSG00000273473	LL09NC01-139C3.1	1.74267	0.135443	1.15296	0.737486	-1.02776	0.919918	-1.26538	0.544853	1.13972	0.614264	1.00061	0.99845	1.00829	0.979348	-1.69785	0.164266
ENSG00000273474	RP11-295P9.12	-1.51563	0.373901	-1.28109	0.610166	-1.25484	0.645215	-1.02394	0.961504	-1.2613	0.63648	1.15177	0.848858	1.31212	0.75229	-1.26287	0.634368
ENSG00000273476	RP11-108L7.14	1.18954	0.793722	-1.32159	0.643361	-1.12999	0.85952	1.34292	0.66544	-1.33687	0.636547	-1.6722	0.376883	-1.63264	0.397489	-1.0474	0.950822
ENSG00000273478	RP11-465N4.5	-1.13574	0.359841	1.36608	0.140704	1.1082	0.440103	1.02001	0.856034	-1.0403	0.659556	1.14885	0.303365	1.11924	0.226873	1.0246	0.716126
ENSG00000273481	RP11-126K1.9	1.79531	0.356902	1.00647	0.986711	2.68226	0.072295	2.11906	0.133968	2.13299	0.0827415	2.4831	0.0428009	2.31726	0.0541939	1.4255	0.417712
ENSG00000273483	RP4-671G15.2	-1.30319	0.301616	1.15839	0.49727	-1.06824	0.754865	1.04388	0.847404	-1.18778	0.365612	1.07715	0.863297	1.01705	0.972186	1.39176	0.130768
ENSG00000273484	OR6R2P	1		1		1		1		1		1		1		1
ENSG00000273485	RP11-225H22.7	-1.28911	0.686144	-1.47416	0.555853	-2.64823	0.294253	-1.78804	0.383129	-1.39934	0.595328	1.02894	0.964723	-1.93978	0.441078	-4.01794	0.125548
ENSG00000273486	RP11-731C17.2	1.33963	0.0418332	-1.08484	0.250746	1.58456	0.0276904	-1.01421	0.925505	1.22379	0.0535241	1.03448	0.93044	1.63053	0.00178786	1.06944	0.829261
ENSG00000273487	RP4-621B10.8	1		1		1		1		1.03311	0.373901	1		1		1
ENSG00000273489	RP11-180C16.1	-1.36775	0.49886	1.04757	0.881033	1.27242	0.4591	1.56734	0.126773	1.19359	0.627029	1.02095	0.950226	-1.44262	0.301218	1.11753	0.765145
ENSG00000273492	AP000230.1	1.23864	0.373901	1		1		1		1.10506	0.373901	1.05801	0.373901	1		1
ENSG00000273493	RP11-80H18.4	1		2.73342	0.373901	1		1		1		1		1		1
ENSG00000273496	AC011841.1	1		1		1		1		1		1		1		1
ENSG00000273497	RP11-402D21.3	1		1		1		1		1		1		1		1
ENSG00000273499	SNORA40	1		1		1		1		1		1		1		1
ENSG00000273500	MIR6129	1		1		1		1		1		1		1		1
ENSG00000273504	AC006328.2	1		1		1		1		1		1		1		1
ENSG00000273507	RP11-50D16.4	-1.32684	0.268451	1.12073	0.662199	-1.24181	0.39967	1.01724	0.954874	-1.06426	0.851364	-1.32684	0.268451	-1.2528	0.37812	1.00193	0.994495
ENSG00000273509	CNTNAP3P1	1.22013	0.373901	1		1		1.18056	0.373901	1.12251	0.373901	1.0083	0.373901	1		1.08836	0.373901
ENSG00000273512	RP11-160C18.5	1		1		1		1		1		1		1		1
ENSG00000273513	TBC1D3K	1		1		1		1		1		1		1		1
ENSG00000273514	FOXD4L6	1		1		1		1		1		1		1		1
ENSG00000273515	DAOA-AS1_2	1		1		1		1		1		1		1		1
ENSG00000273516	U1	1		1		1		1		1		1		1		1
ENSG00000273520	SPDYE8P	1		1		1		1		1		1		1		1
ENSG00000273521	RP11-45A17.4	-1.07675	0.686346	1.08153	0.52634	-1.01593	0.939663	1.04974	0.829357	1.05787	0.807505	1.12328	0.505909	1.37598	0.0492916	1.16344	0.179966
ENSG00000273523	RP11-248G5.9	1.13764	0.373901	1		1		1		1		1		1.08512	0.373901	1
ENSG00000273524	Metazoa_SRP	1.96393	0.373901	2.4365	0.116847	2.00609	0.373901	2.06106	0.373901	6.74318	0.00446509	1.56673	0.373901	1		2.37671	0.117142
ENSG00000273527	AC108022.1	1		1		1		1		1		1		1		1
ENSG00000273530	AC016821.2	1		1		1		1		1		1		1		1
ENSG00000273531	AC243562.2	1		1		1		1		1		1		1		1
ENSG00000273532	H19_1	1		1		1		1		1		1		1		1
ENSG00000273534	AC134882.1	1		1		1		1		1		1		1		1
ENSG00000273536	RP11-74M13.6	1		1		1		1		1		1		1		1
ENSG00000273537	ZEB2_AS1_3	1		1		1		1		1		1		1		1
ENSG00000273540	RP11-133L19.3	1		1		1		1		1		1		1		1
ENSG00000273541	DLEU1_2	1.47761	0.270521	1.523	0.347752	1.48205	0.337413	1.31284	0.523081	1.4561	0.269767	1.77678	0.112441	1.65666	0.184701	1.66693	0.191462
ENSG00000273542	HIST1H4K	-1.80949	0.120147	-1.46103	0.362585	-1.0758	0.909071	-1.34837	0.516808	-1.10124	0.876168	-1.09133	0.83558	-1.33082	0.542764	-1.09869	0.821955
ENSG00000273544	SNORA44	1		1		1		1		1		1		1		1
ENSG00000273545	AC126281.2	1		1		1		1		1		1		1		1
ENSG00000273547	OR4F16	1		1		1		1		1		1		1		1
ENSG00000273548	AL592188.1	1		1		1		1		1		1		1		1
ENSG00000273549	Metazoa_SRP	1		2.22756	0.116923	1		1		1		1		1.56617	0.373901	1
ENSG00000273550	RP11-527N12.2	1		1		1		1		1		1		1		1
ENSG00000273551	RP11-616M22.11	1.08582	0.769026	-1.14965	0.373901	1.02256	0.921822	-1.14965	0.373901	-1.00105	0.995991	-1.14965	0.373901	1.1575	0.669388	1.012	0.956581
ENSG00000273552	RP11-87C7.3	1		1		1		1		1		1		1		1
ENSG00000273553	CTD-2049O4.2	1		1		1		1		1		1		1		1
ENSG00000273554	AC136616.1	1		1		1		1		1		1		1		1
ENSG00000273555	MIR6812	1		1		1		1		1		1		1		1
ENSG00000273556	AC005150.2	1		1		1		1		1		1		1		1
ENSG00000273557	CTD-2024I7.18	1		1		1		1		1		1		1		1
ENSG00000273558	RP11-244H18.3	1		1		1		1		1		1		1		1
ENSG00000273559	CWC25	-1.30796	0.0524036	-1.00838	0.902802	-1.0496	0.463547	-1.024	0.54441	-1.01345	0.867703	1.00313	0.947451	-1.04696	0.374172	1.07284	0.223861
ENSG00000273560	AC011372.1	1		1		1		1		1		1		1		1
ENSG00000273561	AL118520.1	1		1		1		1		1		1		1		1
ENSG00000273565	CTD-3075F15.1	1.51938	0.470002	1.28353	0.709605	-1.21492	0.750386	1.05061	0.949169	-1.2003	0.767718	-1.2005	0.767487	-1.339	0.609565	1.19144	0.743424
ENSG00000273566	Metazoa_SRP	1		1		1		1		1		1		1		1
ENSG00000273567	REXO1L3P	1		1		1		1		1		1		1		1
ENSG00000273568	RP11-417L19.6	1.20447	0.275861	1.31039	0.226052	1.12151	0.371546	1.24795	0.194264	1.16151	0.380206	1.0804	0.629966	1.03659	0.877724	1.07291	0.782472
ENSG00000273569	CTC-320C6.1	1		1		1		1		1		1		1		1
ENSG00000273570	RMST_5	1		1		1		1		1		1		1		1
ENSG00000273571	ST7-OT4_2	-2.27046	0.373901	-2.27046	0.373901	-2.27046	0.373901	-1.17697	0.884275	-2.27046	0.373901	-2.27046	0.373901	-2.27046	0.373901	-2.27046	0.373901
ENSG00000273573	Metazoa_SRP	1		1		1		1		1		1		1		1
ENSG00000273576	RP11-390P24.1	-1.25268	0.0483294	-1.19031	0.0374966	-1.04873	0.549161	1.01467	0.882097	-1.16872	0.189554	-1.12121	0.0283892	-1.03263	0.724047	-1.2074	0.285881
ENSG00000273577	AC021037.1	-5.41185	0.373901	-5.41185	0.373901	-5.41185	0.373901	-5.41185	0.373901	-5.41185	0.373901	-5.41185	0.373901	-5.41185	0.373901	-5.41185	0.373901
ENSG00000273580	RP11-609L3.2	1		1		1		1		1		1.0009	0.373901	1		1.17403	0.373901
ENSG00000273581	AC092289.2	1		1		1		1		1		1		1		1
ENSG00000273582	RP11-426C22.7	1		1		1		1		1		1		1		1
ENSG00000273583	AC007511.1	1		1		1		1		1		1		1		1
ENSG00000273584	RP11-861L17.4	1		1		1		1		1		1		1		1
ENSG00000273585	RP11-14C10.5	1.62904	0.333565	-1.28611	0.337594	1.32323	0.48742	-1.01733	0.960889	1.06647	0.877413	1.35437	0.512137	-1.05701	0.863802	1.08386	0.851972
ENSG00000273586	OR10G1P	1		1		1		1		1		1		1		1
ENSG00000273587	SNORA78	1		1		2.78115	0.130854	1		1		1		1		1
ENSG00000273588	RP11-433A19.2	1		1		1		1		1		1		1		1
ENSG00000273589	RP11-427G18.1	1		1		1		1		1		1		1		1
ENSG00000273590	SMIM11B	1		1		1		1		1		1		1		1
ENSG00000273591	7SK	1		1		1		1		1		1		1		1
ENSG00000273593	MIR7160	1		1		1		1		1		1		1		1
ENSG00000273595	RP11-707E21.1	1		1		1		1		1		1		1		1
ENSG00000273596	ST7-OT4_1	-1.34052	0.830909	1.28529	0.836094	1.75113	0.661143	-2.27116	0.438552	-3.5293	0.210551	2.36256	0.393338	1.62646	0.713057	1.27212	0.812815
ENSG00000273597	RP11-392A14.9	1		1		1		1		1		1		1		1
ENSG00000273598	PMS2P6	1		1		1		1		1		1		1		1
ENSG00000273599	RP11-59C5.3	-1.02106	0.780637	-1.01767	0.888575	-1.1232	0.118811	-1.06211	0.395177	1.03387	0.605284	-1.04205	0.594405	-1.08859	0.331864	-1.12021	0.196825
ENSG00000273600	CTD-2564P9.3	1		1		1		1		1		1		1		1
ENSG00000273604	C17orf96	-1.09955	0.176219	-1.21367	0.0103849	-1.02161	0.657694	-1.08932	0.160657	-1.1259	0.0608213	-1.15677	0.0214049	-1.18892	0.0130476	-1.22088	0.0826343
ENSG00000273606	MIR6776	1		1		1		1		1		1		1		1
ENSG00000273609	RP11-271K11.6	1		1		1		1		1		1		1		1
ENSG00000273610	RN7SL386P	1		1		1		1		1		1		1		1
ENSG00000273611	ZNHIT3	1.16132	0.0440201	-1.06758	0.237027	1.05693	0.328307	1.12843	0.0391507	1.05761	0.173627	1.10015	0.0705234	1.03106	0.610974	1.04058	0.452692
ENSG00000273612	DLEU2_4	1		1		1		1		1		1		1		1
ENSG00000273613	MIR6511A4	1		1		1		1		1		1		1		1
ENSG00000273614	SNORA11	1		1		1		1		1		1		1		1
ENSG00000273615	RP11-1136G4.2	-1.93224	0.0220287	-1.5309	0.108738	-2.32176	0.0163437	-1.13557	0.617625	-1.96479	0.0858025	-2.14104	0.0984391	-1.36916	0.11661	-1.23062	0.582224
ENSG00000273618	RP11-66N24.7	1		1.03594	0.373901	1		1		1		1.00696	0.373901	1		1
ENSG00000273619	RP5-908M14.9	1.22923	0.000152296	1.05649	0.596601	-1.00666	0.934556	1.06806	0.487131	-1.16565	0.0419283	1.18543	0.0167047	1.09225	0.581675	-1.08933	0.483891
ENSG00000273620	AL591856.1	1		1		1		1		1		1		1		1
ENSG00000273621	uc_338	-3.44403	0.116806	-2.89726	0.173698	-3.44403	0.116806	-1.32051	0.819574	-1.977	0.458724	-3.44403	0.116806	-3.44403	0.116806	-1.59638	0.660495
ENSG00000273623	TP53TG1_1	3.59505	0.470847	3.17722	0.493682	4.22929	0.398053	-3.23456	0.603443	1.8622	0.738732	3.79115	0.437183	-1.09043	0.968321	1.40988	0.883488
ENSG00000273626	AC211476.1	1		1		1		1		1		1		1		1
ENSG00000273627	MIR4726	1		1		1		1		1		1		1		1
ENSG00000273628	RP11-756A22.7	-1.67077	0.373901	-1.36001	0.607813	-1.07308	0.905919	-1.02454	0.968147	-1.67077	0.373901	-1.32933	0.63906	-1.67077	0.373901	-1.34074	0.627306
ENSG00000273629	U7	1		1		1		1		1		1		1		1
ENSG00000273630	MIR6755	1		1		1		1		1		1		1		1
ENSG00000273631	AL033522.1	1		1		1		1		1		1		1		1
ENSG00000273632	AC027319.3	1		1		1		1		1		1		1		1
ENSG00000273634	RP11-219H23.2	1		1		1		1		1		1		1		1
ENSG00000273637	RP5-864K19.7	1		1.1788	0.138355	1.24429	0.373901	1.25758	0.120352	1		1		1		1.02192	0.373901
ENSG00000273639	RP11-597A11.11	1		1		1		1		1		1		1		1
ENSG00000273640	WBP1LP8	1		1		1		1		1		1		1		1
ENSG00000273643	PPP1R26P2	1		1		1		1		1		1		1		1
ENSG00000273644	ABC7-481722F1.1	1		1		1		1		1		1		1		1
ENSG00000273646	AC136352.1	1		1		1		1		1		1		1		1
ENSG00000273648	MIR8065	1		1		1		1		1		1		1		1
ENSG00000273650	CTD-3193K9.11	-1.63251	0.410663	1.02805	0.969602	1.05865	0.932621	-1.00846	0.986947	-1.2523	0.723615	1.27891	0.665538	-1.8103	0.345571	1.13713	0.826097
ENSG00000273653	AC104590.1	1		1		1		1		1		1		1		1
ENSG00000273654	CTB-52I2.4	1.10724	0.125243	-1.16713	0.0385914	-1.07921	0.325635	-1.26394	0.117004	-1.06527	0.45408	1.02397	0.790079	1.08531	0.16868	-1.25265	0.0599406
ENSG00000273657	MIR6792	1		1		1		1		1		1		1		1
ENSG00000273658	uc_338	1		1		1		1		1		1		1		1
ENSG00000273659	RP11-58C22.2	1		1		1		1		1		1		1		1
ENSG00000273662	AP000279.1	1		1		1		1		1		1		1		1
ENSG00000273663	CU013544.1	1		1		1		1		1		1		1		1
ENSG00000273664	RP11-2N1.3	1		1		1		1		1		1.04707	0.373901	1.05476	0.373901	1
ENSG00000273665	AC022384.2	1		1		1		1		1		1		1		1
ENSG00000273667	MIR142	1		1		1		1		1		1		1		1
ENSG00000273668	RP11-15E1.4	1		1		1		1		1		1		1.80656	0.373901	1
ENSG00000273669	RP11-405M12.4	1		1		1		1		1		1		1		1.03953	0.373901
ENSG00000273672	AC022395.1	1		1		1		1		1		1		1		1
ENSG00000273674	CTD-2378E12.1	-1.02601	0.373901	-1.02601	0.373901	-1.02601	0.373901	-1.02601	0.373901	-1.02601	0.373901	-1.02601	0.373901	-1.02601	0.373901	-1.02601	0.373901
ENSG00000273675	RP11-406H23.5	1		1		1		1		1		1		1		1
ENSG00000273676	RP11-144A16.3	1		1		1		1		1		1		1		1
ENSG00000273677	WT1-AS_2	4.04545	0.373901	1		1		3.2933	0.373901	1		1		3.23964	0.373901	1
ENSG00000273678	AL845259.2	1		1		1		1		1		1		1		1
ENSG00000273679	RP11-566K19.8	1		1		1		1		1		1		1		1
ENSG00000273680	RP11-996F15.6	1.70348	0.054992	1.15812	0.652061	1.22135	0.616101	1.28942	0.513142	1.09902	0.766482	1.45276	0.346351	1.76469	0.0628193	1.75033	0.116154
ENSG00000273682	RP11-427P5.3	1		1		1		1		1		1		1		1
ENSG00000273684	MIR663A	1		1		1		1		1		1		1		1
ENSG00000273685	MIR219B	1		1		1		1		1		1		1		1
ENSG00000273687	RP5-837J1.6	-1.64403	0.326744	1.1155	0.879344	-2.04198	0.140319	-1.29856	0.59338	-1.64854	0.323139	1.03707	0.957104	1.11579	0.910045	-1.09047	0.87794
ENSG00000273689	AC253578.1	1		1		1		1		1		1		1		1
ENSG00000273690	AC090514.1	1		1		1		1		1		1		1		1
ENSG00000273691	RP11-617F23.2	1		1		1		1		1		1		1		1
ENSG00000273692	AL050303.12	1		1		1		1		1		1		1		1
ENSG00000273693	C2orf27AP1	1		1		1		1		1		1		1		1
ENSG00000273694	U2	1		1		1		1		1		1		1		1
ENSG00000273695	MIR6084	1		1		1		1		1		1		1		1
ENSG00000273696	CT45A7	1		1		1		1		1		1		1		1
ENSG00000273697	AL607148.1	1		1		1		1		1		1		1		1
ENSG00000273698	MRPL57P1	1		1		1		1		1		1		1		1
ENSG00000273699	AC012414.1	1		1		1		1		1		1		1		1
ENSG00000273700	MIR6760	1		1		1		1		1		1		1		1
ENSG00000273701	PART1_1	1		1		1		1		1		1		1		1
ENSG00000273702	RP11-758H9.2	1.15998	0.478025	1.0313	0.879882	-1.06459	0.750073	1.18863	0.378876	-1.31304	0.264209	1.07932	0.66471	1.13009	0.625969	-1.1574	0.443578
ENSG00000273703	HIST1H2BM	-1.98364	0.173647	1.63176	0.555325	1.07814	0.919027	-1.99611	0.169253	-1.42893	0.509723	1.52337	0.414545	1.34336	0.501273	-1.14174	0.811554
ENSG00000273704	RP11-573C10.1	-1.22264	0.373901	-1.22264	0.373901	-1.22264	0.373901	-1.22264	0.373901	-1.22264	0.373901	-1.22264	0.373901	-1.22264	0.373901	-1.22264	0.373901
ENSG00000273705	MIR6843	1		1		1		1		1		1		1		1
ENSG00000273706	LHX1	1.10464	0.558082	-1.51497	0.0505361	-1.21068	0.360214	-1.12987	0.542292	1.08562	0.508081	-1.46474	0.0138565	1.0452	0.787217	1.00321	0.959814
ENSG00000273709	U2	1		1		1		1		1		1		1		1
ENSG00000273710	Metazoa_SRP	1		1		1		1		1		1		1.42629	0.373901	1
ENSG00000273711	RP5-1021I20.8	1		2.37739	0.373901	2.30686	0.373901	3.27582	0.373901	2.30262	0.373901	1		2.44457	0.373901	1
ENSG00000273712	RP5-874C20.7	-2.42503	0.168206	-2.24245	0.250755	1.02492	0.960044	1.49151	0.539122	1.00503	0.991376	-2.19122	0.265358	-1.66424	0.152527	-2.68935	0.10919
ENSG00000273716	RP11-586D5.3	1		1		1		1		1		1		1		1
ENSG00000273717	RN7SL343P	1		1		1		1		1		1		1		1
ENSG00000273719	RP11-715G15.2	1		1		1		1		1		1		1		1
ENSG00000273720	RP11-613E4.4	1		1		1		1		1		1		1		1
ENSG00000273721	RP11-745A24.3	1		1		1		1		1		1		1		1
ENSG00000273723	RP11-93H24.3	1.26746	0.156874	1.01485	0.889611	1.14211	0.100646	-1.15708	0.298478	1.08683	0.41893	1.30355	0.0799833	1.34178	0.0256861	1.35411	0.250675
ENSG00000273724	RP11-347C12.12	-1.2943	0.694468	-3.76418	0.0645212	-1.61081	0.415671	-2.43647	0.212863	-2.50482	0.201853	-1.46759	0.551892	-2.43099	0.21999	-2.25256	0.290267
ENSG00000273725	Metazoa_SRP	1		1		1		1		1		1		1		1
ENSG00000273727	U1	1		1		1		1		1		1		1		1
ENSG00000273729	RP11-7F17.8	1.17148	0.129738	-1.00252	0.982956	-1.22693	0.157061	-1.06419	0.608468	-1.35246	0.127286	1.12604	0.229246	-1.1093	0.604436	-1.25142	0.170433
ENSG00000273730	RNA5-8S5	1		1		1		1		1		1		1		1
ENSG00000273731	RP11-373F14.1	1		1		1		1		1		1		1		1
ENSG00000273732	VN1R74P	1		1		1		1		1		1		1		1
ENSG00000273733	CTC-510F12.7	1.11775	0.869145	-2.57344	0.170646	-1.41293	0.634457	-1.2032	0.758034	-1.78588	0.40007	-1.13481	0.845098	-1.98409	0.30656	-1.15473	0.807564
ENSG00000273734	LLfos-48D6.2	1.32821	0.663524	-1.43951	0.530859	1.57127	0.440888	-1.40816	0.635532	-1.74447	0.42655	-1.54462	0.57248	1.12452	0.845335	1.40035	0.626637
ENSG00000273736	CTB-186H2.2	1		1		1		1		1		1		1		1
ENSG00000273739	pRNA	1		1		1		1		1		1		1		1
ENSG00000273742	MIR6075	1		1		1		1		1		1		1		1
ENSG00000273743	FP325318.1	1		1		1		1		1		1		1		1
ENSG00000273744	U4	1		1		1		1		1		1		1		1
ENSG00000273745	MIR6870	1		1		1		1		1		1		1		1
ENSG00000273746	GHc-1077H7.2	1		1		1		1		1		1		1		1
ENSG00000273747	RP11-90B9.3	1.2715	0.416062	-1.02875	0.92513	-1.75636	0.21863	-1.71595	0.34501	-1.27416	0.463778	-1.01757	0.94328	-1.0656	0.87631	-1.21585	0.527115
ENSG00000273748	AL592183.1	-1.09903	0.730447	-1.30935	0.345051	1.18464	0.464785	1.03416	0.889455	1.11319	0.771145	1.23492	0.493848	1.0158	0.945595	1.27193	0.525229
ENSG00000273749	CYFIP1	1.009	0.831509	-1.00211	0.957402	-1.03774	0.473847	-1.00605	0.84436	1.02607	0.469258	1.03775	0.40108	1.03198	0.465706	1.01917	0.690587
ENSG00000273750	HOXB13-AS1_1	1		1		1		1		1		1		1		3.2755	0.373901
ENSG00000273751	AL353782.1	1		1		1		1		1		1		1		1
ENSG00000273754	AC132825.1	1		1		1		1		1		1		1		1
ENSG00000273756	RP11-566K19.9	1		1		1		1		1		1		1		1
ENSG00000273758	MIR6790	1		1		1		1		1		1		1		1
ENSG00000273759	RP4-563E14.1	1.29	0.284342	1.35596	0.176144	1.46686	0.129089	1.00253	0.988377	1.24448	0.277903	1.23638	0.356784	1.08674	0.704993	1.32331	0.176372
ENSG00000273760	CH17-360D5.3	1		1		1		1		1		1		1.10695	0.373901	1
ENSG00000273762	VN1R76P	1		1		1		1		1		1		1		1
ENSG00000273763	RP11-420C9.1	-1.20152	0.733774	1.11628	0.613809	1.34303	0.0133959	1.20956	0.388185	-1.57945	0.274215	1.12495	0.387199	1.48188	0.187038	-2.28887	0.000270117
ENSG00000273765	RP11-370I10.11	-1.2223	0.642312	-1.05641	0.881227	-1.08341	0.82318	-1.10356	0.848223	-1.07582	0.839076	-1.34384	0.425567	-1.30505	0.485674	1.05688	0.893985
ENSG00000273766	hsa-mir-5701-1	1		1		1		1		1		1		1		1
ENSG00000273767	ZNRD1-AS1_2	1		1		1		1		1		1		1		1
ENSG00000273768	U1	1		1		1		1		1		1		1		1
ENSG00000273769	LCA10	1		1		1		1		1		1		1		1
ENSG00000273771	RP11-236L14.2	-1.00461	0.373901	-1.00461	0.373901	-1.00461	0.373901	-1.00461	0.373901	-1.00461	0.373901	-1.00461	0.373901	-1.00461	0.373901	-1.00461	0.373901
ENSG00000273773	RP5-865E18.2	1		1		1		1		1		1		1		1
ENSG00000273774	AL590422.1	1		1		1		1		1		1		1		1
ENSG00000273776	MIR6126	1		1		1		1		1		1		1		1
ENSG00000273777	CEACAM20	1		1		1		1		1		1		1		1
ENSG00000273778	MIR6765	1		1		1		1		1		1		1		1
ENSG00000273781	AL138898.1	1		1		1		1		1		1		1		1
ENSG00000273782	UCA1	1		1		1		1		1		1		1		1
ENSG00000273783	CTD-2506P8.6	1.37416	0.030253	1.06654	0.483109	1.12976	0.377268	1.17695	0.433535	-1.04495	0.28557	-1.03613	0.747279	1.02181	0.834403	1.10955	0.581795
ENSG00000273784	RP11-78J21.7	1.08423	0.0751719	1.09784	0.0877863	-1.0349	0.832145	1.03554	0.461304	1.0005	0.996468	1.04929	0.656673	1.05506	0.687976	1.21415	0.125675
ENSG00000273786	RP11-133K1.11	-1.12731	0.463229	1.2114	0.631257	1.00425	0.98495	1.17954	0.657505	1.5852	0.270686	-1.13767	0.433753	1.14159	0.668054	1.0119	0.959098
ENSG00000273787	AL928874.1	1		1		1		1		1		1		1		1
ENSG00000273788	U3	1		1		1		1		1		1		1		1
ENSG00000273789	AC013251.1	1		1		1		1		1		1		1		1
ENSG00000273790	AL137006.1	1		1		1		1		1		1		1		1
ENSG00000273791	CTC-559E9.13	1		1		1		1		1		1		1		1
ENSG00000273792	RP11-554D20.2	1		1		1		1		1		1		1		1
ENSG00000273795	AC145212.1	50.918	0.118622	1		1		1		6.07155	0.373901	6.02192	0.373901	1		1
ENSG00000273796	LL21NC02-21A1.1	-1.3293	0.670635	-1.09537	0.854794	-1.30408	0.556031	1.04292	0.940778	-1.19522	0.710847	1.42936	0.471941	-1.08692	0.86932	1.04128	0.931966
ENSG00000273797	RP11-1046B16.3	1		1.13531	0.373901	1		1		1		1		1		1
ENSG00000273798	AC015720.1	1		1		1		1		1		1		1		1
ENSG00000273800	RP11-1J4.1	1		1		1		1		1		1		1		1
ENSG00000273801	AL732375.1	1		1		1		1		1		1		1		1
ENSG00000273802	HIST1H2BG	1		1		1		1		1		1		1		1
ENSG00000273804	RP11-680G24.7	1		1		1		1		1		1		1		1
ENSG00000273805	RP11-620J15.4	-1.15029	0.141757	1.03806	0.856123	-1.15029	0.141757	-1.15029	0.141757	-1.15029	0.141757	-1.15029	0.141757	-1.15029	0.141757	-1.15029	0.141757
ENSG00000273806	RP11-439K3.4	1		1		1		1		1		1		1		1
ENSG00000273809	AC090954.2	1		1		1		1		1		1		1		1
ENSG00000273810	AC055758.1	1		1		1		1		1		1		1		1
ENSG00000273811	AC005052.1	1		1		1		1		1		1		1		1
ENSG00000273812	WI2-87327B8.2	-1.05713	0.373901	-1.05713	0.373901	-1.05713	0.373901	-1.05713	0.373901	-1.05713	0.373901	-1.05713	0.373901	-1.05713	0.373901	-1.05713	0.373901
ENSG00000273813	RP11-11A9.2	1		1		1		1		1		1		1		1
ENSG00000273815	AL591856.2	1		1		1		1		1		1		1		1
ENSG00000273816	RP11-85B7.5	1		2.92538	0.118018	1		1.82514	0.373901	1		1		1		1
ENSG00000273817	AL590964.1	1		1		1		1		1		1		1		1
ENSG00000273818	RN7SL673P	1		1		1		1		1		1		1		1
ENSG00000273819	ENPP7P7	1		1		1.38723	0.373901	1		1.0309	0.373901	1		1		1
ENSG00000273820	USP27X	1.14956	0.0936164	1.09329	0.225883	1.11259	0.242724	1.12343	0.169258	-1.02558	0.71513	1.08941	0.248944	1.09735	0.212518	1.121	0.141545
ENSG00000273821	RP5-963E22.6	-1.13537	0.851909	-5.23481	0.0110693	1.03121	0.944849	-1.89278	0.115451	-1.74562	0.28918	-1.41694	0.50446	1.04001	0.916604	-1.88942	0.135017
ENSG00000273823	AC215219.2	1		1		1		1		1		1		1		1
ENSG00000273824	RP11-81H14.1	1		1		1		1		1		1		1		1
ENSG00000273825	CH17-164J11.1	1		1		1		1		1		1		1		1
ENSG00000273826	MIR6861	1		1		1		1		1		1		1		1
ENSG00000273828	RP11-394O2.3	1		1.26831	0.373901	1		1		1		1.22595	0.373901	1		1.08177	0.373901
ENSG00000273829	Metazoa_SRP	1		1		1		1		1		1		1		1
ENSG00000273830	MIR7843	1		1		1		1		1		1		1		1
ENSG00000273832	AC098583.1	1		1		1		1		1		1		1		1
ENSG00000273834	MIR612	1		1		1		1		1		1		1		1
ENSG00000273835	SNORD115-13	1		1		1		1		1		1		1		1
ENSG00000273836	MIR6842	1		1		1		1		1		1		1		1
ENSG00000273837	LLNLR-470E3.1	1		1		1		1		1		1		1		1
ENSG00000273838	RP3-333B15.5	1		1		1		1		1		1		1		1
ENSG00000273840	AL078471.5	1		1		1		1		1		1		1		1
ENSG00000273841	TAF9	1.02735	0.516685	1.02702	0.503997	1.02389	0.602024	1.05456	0.254279	1.08725	0.114044	1.065	0.316482	1.09416	0.0885374	1.1766	0.0123024
ENSG00000273842	AC104183.2	1		1		1		1		1		1		1		1
ENSG00000273843	AC009091.1	1		1		1		1		1		1		1		1
ENSG00000273844	RP4-608O15.4	1		1		1		1		1		1		1		1
ENSG00000273846	Metazoa_SRP	1		1		1		1		1		1		1		1
ENSG00000273848	MIR7847	1		1		1		1		1		1		1		1
ENSG00000273849	SDR42E1P4	1		1		1		1		1		1		1		1
ENSG00000273851	RP11-809H16.3	1		1		1		1		1		1		1		1
ENSG00000273853	RP11-438D14.3	1		1		1		1		1		1		1		1
ENSG00000273854	AL137797.1	1		1		1		1		1		1		1		1
ENSG00000273855	RP11-133K1.12	1.37302	0.683903	1.15527	0.778635	1.00135	0.998363	-1.42945	0.549836	-1.48836	0.517426	1.18775	0.79834	1.41624	0.647183	1.03173	0.96292
ENSG00000273857	AL122003.1	1		1		1		1		1		1		1		1
ENSG00000273858	RP1-85D24.4	1		1		1		1		1		1		1		1
ENSG00000273860	CTD-3066C23.1	1		1		1		1		1		1		1		1
ENSG00000273862	AC004477.1	1		1		1		1		1		1		1		1
ENSG00000273863	RP11-108F14.1	1		1		1		1		1		1		1		1
ENSG00000273866	Metazoa_SRP	1		1		1.5881	0.373901	1		1		1		1		1
ENSG00000273868	MIR4458	1		1		1		1		1		1		1		1
ENSG00000273870	RP11-174N3.4	1		1		2.26819	0.373901	1		1		2.24706	0.373901	1		1
ENSG00000273872	SLC25A15P4	1		1		1		1		1		1		1		1
ENSG00000273874	MIR6859-2	1		1		1		1		1		1		1		1
ENSG00000273876	RP11-221H10.2	1		1		1		1		1		1		1		1
ENSG00000273877	RP11-635O16.2	1		1		1		1		1		1		1		1
ENSG00000273878	MIR9-2	1		1		1		1		1		1		1		1
ENSG00000273879	MIR6511B1	1		1		1		1		1		1		1		1
ENSG00000273882	MIR8066	1		1		1		1		1		1		1		1
ENSG00000273885	snoU2-30	1		1		1		1		1		1		1		1
ENSG00000273886	Metazoa_SRP	1		1		1		1		1		1		1		1
ENSG00000273888	FRMD6-AS1	1.33335	0.0827104	-1.0405	0.683732	1.1965	0.232969	1.02361	0.876202	-1.23376	0.311703	1.14132	0.581855	1.18795	0.144843	-1.01663	0.934839
ENSG00000273890	RP11-603J24.21	-1.87472	0.172728	-1.3974	0.417484	-1.01475	0.956203	-2.09004	0.0641647	-2.15753	0.0452378	-1.33337	0.31914	-1.43029	0.599087	-1.059	0.912332
ENSG00000273891	RP11-500G22.5	1.05755	0.726652	1.06228	0.583306	1.12345	0.448033	1.0187	0.913423	1.10333	0.497427	1.03813	0.748553	1.1447	0.268933	1.25059	0.188324
ENSG00000273892	MIR6886	1		1		1		1		1		1		1		1
ENSG00000273893	RP1-101A2.1	-1.26299	0.290967	-1.09061	0.618727	-1.78115	0.0760486	-1.2028	0.383131	-1.32079	0.228563	-1.17741	0.460563	1.14743	0.534489	-1.23365	0.281354
ENSG00000273894	SLC20A1P2	1		1		1		1		1		1		1		1
ENSG00000273895	MIR497	1		1		1		1		1		1		1		1
ENSG00000273897	CH17-264B6.4	1.02324	0.949211	-1.09711	0.786414	-1.18888	0.586881	1.07362	0.880083	-1.17458	0.617476	1.17731	0.666882	1.35029	0.492026	-1.31645	0.373901
ENSG00000273898	MIR6798	1		1		1		1		1		1		1		1
ENSG00000273899	NOL12	-1.0028	0.962276	1.07315	0.287283	1.04916	0.380204	1.11182	0.186588	1.10724	0.141554	1.10512	0.221651	1.0892	0.156892	1.16532	0.0592326
ENSG00000273900	RP11-459O16.7	1		1		1		1		1		1		1		1
ENSG00000273901	CTD-2619J13.27	1.37155	0.272424	-1.53154	0.573623	-1.06919	0.839446	-2.11525	0.138193	-1.30327	0.327724	1.11738	0.799497	1.55536	0.136337	-1.05141	0.844875
ENSG00000273902	AC018616.1	1		1		1		1		1		1		1		1
ENSG00000273903	RP11-686G8.5	1.03007	0.964231	-1.4	0.480428	1.41193	0.579344	-1.52803	0.373901	1.19397	0.821425	1.04215	0.94173	1.82459	0.431289	1.94926	0.335184
ENSG00000273904	Hammerhead_HH10	1		1		1		1		1		1		1		1
ENSG00000273906	RP11-115H13.1	1		1		1		1		1		1		1		1
ENSG00000273907	CA15P2	1		1		1		1		1		1		1		1
ENSG00000273908	WT1-AS_7	1.03741	0.966773	-2.93986	0.139911	-1.87236	0.464275	-1.71075	0.478224	-2.52888	0.193936	-1.02453	0.977998	-2.21752	0.26128	-1.7825	0.460326
ENSG00000273910	AL391730.1	1		1		1		1		1		1		1		1
ENSG00000273912	MIR8068	1		1		1		1		1		1		1		1
ENSG00000273913	Metazoa_SRP	1		1		1		1		1		1		1		1
ENSG00000273915	MIR451B	1		1		1		1		1		1		1		1
ENSG00000273917	AC126544.1	1		1		1		1		1		1		1		1
ENSG00000273919	RP11-384G23.1	1		1		1		1		1		1		1		1
ENSG00000273920	RP11-761I4.5	1.53885	0.253056	1.40062	0.36367	1.03743	0.949791	-1.17801	0.633579	-1.34217	0.604151	-1.52635	0.267696	1.13506	0.81676	-1.79479	0.256175
ENSG00000273923	CTD-2536I1.3	1		1.33397	0.373901	1		1		1		1		1		1.15415	0.373901
ENSG00000273924	AL671532.1	1		1		1		1		1		1		1		1
ENSG00000273925	RP11-227D13.5	-1.61288	0.302534	-1.58173	0.328898	-1.35674	0.54842	-1.28445	0.558971	-1.62124	0.337687	-1.83815	0.181398	-1.20013	0.709501	-1.58674	0.320533
ENSG00000273926	AC093928.1	1		1		1		1		1		1		1		1
ENSG00000273927	Y_RNA	1		1		1		1		1		1		1		1
ENSG00000273930	AP000889.3	1		1		1		1		1		1		1		1
ENSG00000273932	MIR6877	1		1		1		1		1		1		1		1
ENSG00000273933	RP11-48O20.5	1		1		1		1		1		1		1		1
ENSG00000273937	pRNA	1		1		1		1		1		1		1		1
ENSG00000273939	AC010608.1	1		1		1		1		1		1		1		1
ENSG00000273940	RN7SL722P	1		1		1		1		1		1		1		1
ENSG00000273941	AL136040.1	1		1		1		1		4.20796	0.373901	1		1		1
ENSG00000273942	RMST_2	1		1		1		1		1		1		1		1
ENSG00000273945	MIR6853	1		1		1		1		1		1		1		1
ENSG00000273946	RN7SL733P	1.0011	0.997393	1.25528	0.514176	-1.24909	0.373901	1.25342	0.67512	-1.00105	0.997498	1.88862	0.137317	-1.24909	0.373901	-1.00236	0.994351
ENSG00000273948	SMCR2_1	1		3.35358	0.373901	1		1		1		10.4147	0.124082	1		1
ENSG00000273949	AC004541.1	1		1		1		1		1		1		1		1
ENSG00000273950	Metazoa_SRP	-1.33612	0.75241	-1.36002	0.735376	-1.30807	0.772642	1.25715	0.807157	1.14497	0.881548	-1.35436	0.739393	-1.28431	0.78994	-2.0827	0.373901
ENSG00000273951	RP4-620E11.8	1.30322	0.373901	1		1		1		1		1		1.19887	0.373901	1.37132	0.123767
ENSG00000273952	AL360217.1	1		1		1		1		1		1		1		1
ENSG00000273956	CTB-31N19.5	1		1		1		1		1		1		1.04138	0.373901	1.29451	0.373901
ENSG00000273957	RP11-346J10.3	1		1		1		1		1		1		1		1
ENSG00000273958	RP11-219B17.3	1.28998	0.704676	1.59689	0.557797	1.21931	0.752739	1.18791	0.760715	1.69739	0.309915	2.46521	0.128905	1.49987	0.583493	-1.77207	0.273177
ENSG00000273960	AL645937.1	1		1		1		1		1		1		1		1
ENSG00000273961	HOXA11-AS1_1	1		1		1		1		1		1		1		1
ENSG00000273962	IGKV2-40	1		1		1		1		1		1		1		1
ENSG00000273963	ENPP7P14	1		1		1		1		1		1		1		1
ENSG00000273964	Y_RNA	1		1		1		1		1		1		1		1
ENSG00000273965	RP11-378E13.4	1		1.7096	0.373901	1.95468	0.116415	1.37254	0.373901	1.89387	0.116127	1.38821	0.373901	1.39508	0.373901	1
ENSG00000273966	pRNA	1		1		1		1		1		1		1		1
ENSG00000273971	RP11-77K12.10	1.74862	0.373901	1.44755	0.373901	1		1.7377	0.373901	1.20596	0.373901	1.507	0.373901	1		1.4173	0.118972
ENSG00000273972	CTD-2306A12.1	1		1		1		1		1		1		1		1
ENSG00000273973	RP11-973D8.5	2.09712	0.174069	1.12308	0.85697	-1.46123	0.592437	1.03413	0.947856	1.52587	0.413333	-1.17582	0.800558	-1.32091	0.631549	-1.10477	0.881202
ENSG00000273974	FTX_2	1		1		1		1		1		1		1		1
ENSG00000273975	Metazoa_SRP	-1.25956	0.373901	-1.25956	0.373901	-1.25956	0.373901	-1.25956	0.373901	-1.25956	0.373901	-1.25956	0.373901	-1.25956	0.373901	-1.25956	0.373901
ENSG00000273976	GOLGA6L1	1		1		1		1		1		1		1		1
ENSG00000273977	BX004987.1	1		1		1		1		1		1		1		1
ENSG00000273978	CTB-118P15.3	1		1		1		1		1		1		1		1
ENSG00000273979	Metazoa_SRP	1		1		1.48994	0.373901	1.55896	0.373901	1		1.49307	0.373901	1		1
ENSG00000273980	RP13-49I15.6	-1.17595	0.778637	-2.08766	0.114013	-1.57653	0.364971	-1.47032	0.391895	-5.84287	0.0151501	-1.33339	0.580633	-1.9494	0.392578	-1.84921	0.295987
ENSG00000273981	RN7SL106P	1		1		1		1		1		1		1		1
ENSG00000273982	RP11-332H18.7	1.18796	0.373901	1		1		1		1.08069	0.373901	1		1		1
ENSG00000273983	HIST1H3G	1		1		1		1		1		1		1		1
ENSG00000273985	MIR6875	1		1		1		1		1		1		1		1
ENSG00000273986	Metazoa_SRP	1		1		1		1		1		1		1		1
ENSG00000273987	RP11-585P4.6	-1.84926	0.0494872	-1.40875	0.36302	-1.61622	0.0409542	-1.26373	0.380186	-1.47854	0.328604	-1.66426	0.0471253	-1.44027	0.198578	-1.66455	0.14521
ENSG00000273988	RP11-265D19.8	1		1		1		1		1		1		1		1
ENSG00000273989	RP11-425D17.2	1		1.05927	0.373901	1		1		1		1.19197	0.373901	1.12171	0.373901	1.24769	0.373901
ENSG00000273994	SDR42E1P1	1		1		1		1		1		1		1		1
ENSG00000273996	AC104946.1	1		1		1		1		1		1		1		1
ENSG00000273997	RP11-361F15.5	1		1		1.40645	0.373901	1		1		1		1		1
ENSG00000273998	RP4-777L9.2	-1.43789	0.307191	-1.98142	0.345101	-1.6815	0.0654436	-1.09935	0.763929	-1.33641	0.29235	-1.49938	0.170457	-1.21981	0.389867	-2.04283	0.0345381
ENSG00000273999	RBM17P2	1		1		1		1		1		1		1		1
ENSG00000274001	RP11-5G9.5	-2.02692	0.321235	-1.99846	0.330162	-1.1818	0.844708	-1.57674	0.538402	-1.30244	0.711231	-2.02943	0.320531	-2.0145	0.325094	-2.01419	0.325141
ENSG00000274002	RP11-66N24.6	1		1		1		1		1		1		1		1
ENSG00000274004	H19_3	1		1		1		1		1		1		1		1
ENSG00000274006	DLG2-AS1_1	1		1		1		1		1		1		1		1
ENSG00000274008	Metazoa_SRP	1		1		1		1		1		1		1		1
ENSG00000274010	RP5-935K16.2	1.138	0.184487	1.15996	0.373901	1.11767	0.373901	1.33984	0.276364	1.5006	0.215544	1.05672	0.373901	1.8626	0.128089	1.20615	0.118421
ENSG00000274011	Metazoa_SRP	1.74191	0.471848	1.55166	0.540645	1.59389	0.6795	1.02792	0.969865	-1.00426	0.995182	1.26774	0.793959	1.0415	0.956135	1.01199	0.986731
ENSG00000274012	Metazoa_SRP	1.34817	0.339764	1.23585	0.503965	1.27681	0.208411	1.03276	0.845642	-1.11833	0.560121	-1.01819	0.913369	-1.11683	0.532383	1.10894	0.669117
ENSG00000274013	AC010931.1	1		1		1		1		1		1		1		1
ENSG00000274014	AL845259.3	1		1		1		1		1		1		1		1
ENSG00000274015	CTD-2302E22.6	-1.27342	0.511261	1.87279	0.100627	1.36746	0.555222	-1.235	0.614619	-1.23339	0.570798	-1.31188	0.632825	1.19545	0.545923	1.74759	0.124059
ENSG00000274016	hsa-mir-3687-1	1		1		1		1		1		1		1		1
ENSG00000274017	Metazoa_SRP	1		1		1		1		1		1.42555	0.373901	1		1
ENSG00000274019	CH17-78J1.1	1		1		1		1		1		1		1		1
ENSG00000274020	LINC01138	1.00115	0.993109	-1.12534	0.0537122	-1.08148	0.188033	1.03166	0.506954	-1.11777	0.0533068	1.04301	0.362671	1.03823	0.534709	-1.21491	0.017521
ENSG00000274021	RP11-823E8.3	1		1		1.09777	0.373901	1		1		1		1		1
ENSG00000274022	RP13-362E11.3	1		1		1		1		1		1		1		1
ENSG00000274023	RP11-732M18.4	1		1		1		1		1		1		1		1
ENSG00000274024	RP13-210D15.8	1.23495	0.373901	1.04497	0.373901	1.4385	0.373901	1		1		1.0099	0.373901	1.40334	0.373901	1.4563	0.128112
ENSG00000274025	MIR3670-4	1		1		1		1		1		1		1		1
ENSG00000274026	FAM27E3	-1.94224	0.00453732	-1.42886	0.0181765	-1.44418	0.0182294	-1.21317	0.259223	-1.47157	0.120963	-1.45807	0.0236672	-1.28189	0.119345	-1.17434	0.199613
ENSG00000274027	AC012365.1	1		1		1		1		1		1		1		1
ENSG00000274028	RP11-440D17.5	1		1		1		1		1		1		1		1
ENSG00000274029	RP11-340F14.6	1		1		1		1		1		1		1		1
ENSG00000274030	AL592188.2	1		1		1		1		1		1		1		1
ENSG00000274031	RP11-413H22.3	1		1		1		1		1		1		1		1
ENSG00000274033	AC006539.6	1		1		1		1		1		1		1		1
ENSG00000274034	MIR6813	1		1		1		1		1		1		1		1
ENSG00000274037	FO393414.1	1		1		1		1		1		1		1		1
ENSG00000274038	RP11-66H6.4	1		1		1		1		1		1		1		1.23225	0.373901
ENSG00000274043	AC105265.1	1		1		1		1		1		1		1		1
ENSG00000274044	AC011718.2	1		1		1		1		1		1		1		1
ENSG00000274046	Y_RNA	1		1		1		1		1		1		1		1
ENSG00000274049	INO80B-WBP1	-1.5357	0.161994	-1.38333	0.0296109	-1.02129	0.697046	-1.04726	0.817078	-1.65673	0.0525055	1.02349	0.950602	-1.06149	0.0577499	1.10223	0.323864
ENSG00000274051	uc_338	-1.26176	0.871799	-1.33295	0.838156	-2.90111	0.373901	-2.90111	0.373901	-2.90111	0.373901	-1.30794	0.849894	-2.90111	0.373901	-1.2675	0.869063
ENSG00000274052	OR7E156P	1		1		1		1		1		1		1		1
ENSG00000274054	MIR4727	1		1		1		1		1		1		1		1
ENSG00000274055	CDKN2B-AS_3	1		1		1		1		2.68682	0.373901	1		1		1
ENSG00000274056	MIR6507	1		1		1		1		1		1		1		1
ENSG00000274057	AP006261.1	1		1		1		1		1		1		1		1
ENSG00000274059	5S_rRNA	1		1		1		1		1		1		1		1
ENSG00000274060	MIR6724-2	1		1		1		1		1		1		1		1
ENSG00000274061	AL109612.1	1		1		1		1		1		1		1		1
ENSG00000274062	U2	1		1		1		1		1		1		1		1
ENSG00000274064	RP11-570L14.1	1		1		1		1		1		1		1		1
ENSG00000274065	AC016819.1	1		1		1		1		1		1		1		1
ENSG00000274066	MIR6514	1		1		1		1		1		1		1		1
ENSG00000274067	ABC12-47964100C23.1	1		1		1		1		1		1		1		1
ENSG00000274068	RP11-475E11.9	1.04869	0.870364	1.1598	0.614995	-1.1354	0.632601	-1.51052	0.136417	-1.11034	0.670436	1.02641	0.931689	-1.05591	0.821812	-1.90727	0.143205
ENSG00000274070	GATSL2	1.05746	0.632109	1.20615	0.244281	1.20892	0.209652	1.07244	0.485684	1.24605	0.139762	1.2117	0.0521942	1.0257	0.846032	1.18696	0.317838
ENSG00000274072	mascRNA-menRNA	1		1		1		1		1		1		1		1
ENSG00000274074	AL732375.2	1		1		1		1		1		1		1		1
ENSG00000274075	uc_338	1		1		1		1		1		1		1		1
ENSG00000274076	RN7SL539P	1		1		1		1		1		1		1		1
ENSG00000274077	AC002366.1	1		1		1		1		1		1		1		1
ENSG00000274079	Metazoa_SRP	1		1		1		1		1		1		1		1
ENSG00000274080	CTA-315H11.2	1.09629	0.560766	-1.17241	0.282805	-1.12996	0.425549	-1.22953	0.233848	1.01349	0.922375	-1.0727	0.681557	-1.34414	0.0814943	-1.11093	0.518081
ENSG00000274083	MIR6837	1		1		1		1		1		1		1		1
ENSG00000274085	AUXG01000516.1	1		1		1		1		1		1		1		1
ENSG00000274086	FMR1-AS1_2	1		1		1		1		1		1		1		1
ENSG00000274087	RP11-318C4.3	1		1		1		1		1		1		1		1
ENSG00000274090	RP11-415G4.1	1		1		1		1		1		1		1		1
ENSG00000274091	SNORD1C	1		1		1		1		1		1		1		1
ENSG00000274092	CTD-3203P2.3	1.54403	0.540172	1.46953	0.461073	-1.19609	0.729983	1.24244	0.688108	1.67249	0.360567	1.19408	0.770726	1.16156	0.802781	1.38628	0.628588
ENSG00000274093	RP11-140H17.2	-1.08563	0.373901	1.22128	0.533569	-1.04983	0.612807	-1.00335	0.977977	-1.05524	0.569717	-1.08563	0.373901	1.48415	0.406115	-1.05662	0.558962
ENSG00000274094	MIR6845	1		1		1		1		1		1		1		1
ENSG00000274095	AC245036.2	1		1		1		1		1		1		1		1
ENSG00000274096	AC104938.1	1		1		1		1		1		1		1		1
ENSG00000274097	5S_rRNA	1		1		1		1		1		1		1		1
ENSG00000274098	RN7SL787P	1		1		1		1		1.41812	0.373901	1		1.80857	0.373901	1
ENSG00000274099	ABCB10P1	1		1		1		1		1		1		1		1
ENSG00000274100	FAM27AP1	1.90544	0.28952	1.62959	0.570822	-2.09929	0.534749	-1.1672	0.910496	1.59539	0.423035	-1.01757	0.977368	1.20175	0.77998	1.65136	0.363157
ENSG00000274102	OR4M2	1		1		1		1		1		1		1		1
ENSG00000274103	AC008798.1	1		1		1		1		1		1		1		1
ENSG00000274104	CTD-2553L13.10	1.05292	0.809016	1.0073	0.973733	1.02254	0.9165	1.23176	0.319026	-1.14414	0.585908	1.09937	0.644023	-1.089	0.781656	-1.04552	0.834484
ENSG00000274105	RP11-278C7.3	2.20801	0.032181	3.61621	0.00118152	2.12306	0.128494	1.37162	0.199893	1.76814	0.00363563	1.0347	0.893633	1.2945	0.391581	4.33975	0.00487765
ENSG00000274111	MIR6777	1		1		1		1		1		1		1		1
ENSG00000274114	CTC-281F24.3	-1.01302	0.961031	-1.10551	0.75411	1.61163	0.0982015	1.27133	0.321447	1.21181	0.462149	-1.21813	0.635829	-1.13687	0.605346	1.03593	0.878765
ENSG00000274115	MIR6081	1		1		1		1		1		1		1		1
ENSG00000274116	RP11-813B8.2	1		1		1		1		1		1		1		1
ENSG00000274117	AC138774.1	1		1		1		1		1		1		1		1
ENSG00000274118	Y_RNA	1		1		1		1		1		1		1		1
ENSG00000274121	DISC2	1		1		1		1		1		1		1		1
ENSG00000274124	RP11-474C8.8	-1.23052	0.737516	-1.43363	0.538862	-1.06384	0.927115	1.90551	0.343064	-1.0759	0.914585	1.29713	0.740474	-1.19455	0.836402	1.14674	0.85062
ENSG00000274127	uc_338	1		1		1		1		1		1		1		1
ENSG00000274128	RP11-342A23.2	-1.12465	0.373901	-1.12465	0.373901	-1.12465	0.373901	-1.12465	0.373901	-1.12465	0.373901	-1.12465	0.373901	-1.04248	0.780871	-1.04163	0.78568
ENSG00000274133	RP11-163I18.2	1		1		1		1		1		1		1		1
ENSG00000274134	MIR6774	1		1		1		1		1		1		1		1
ENSG00000274135	Metazoa_SRP	1.39733	0.605675	-1.56976	0.373901	-1.56976	0.373901	-1.06715	0.918084	-1.06617	0.919317	-1.56976	0.373901	1.23599	0.80461	-1.56976	0.373901
ENSG00000274139	RP11-14C10.3	2.13808	0.137244	1.73219	0.123317	1.17249	0.373901	2.16658	0.14278	1.68988	0.191486	1.45301	0.373901	1.35162	0.373901	1.35275	0.373901
ENSG00000274140	MIR6073	1		1		1		1		1		1		1		1
ENSG00000274141	AC087653.1	1		1		1		1		1		1		1		1
ENSG00000274149	RP11-450H5.4	1		1		1		1		1		1		1		1
ENSG00000274150	FADS2P1	1		1		1		1		1		1		1		1
ENSG00000274151	AC018737.1	1		1		1		1		1		1		1		1
ENSG00000274152	AF065393.1	1		1		1		1		1		1		1		1
ENSG00000274153	MIR6727	1		1		1		1		1		1		1		1
ENSG00000274154	RP11-576N17.6	1		1		1		1		1		1		1		1
ENSG00000274155	AL391001.1	1		1		1		1		1		1		1		1
ENSG00000274156	RP11-407N8.6	1		1		1		1.15316	0.373901	1		1		1		1
ENSG00000274157	RP11-341A11.3	1		1		1		1		1		1		1		1
ENSG00000274159	AL133243.3	1		1		1.15524	0.373901	1		1		1		1		1
ENSG00000274160	MIR18A	1		1		1		1		1		1		1		1
ENSG00000274162	SNX18P1Y	1		1		1		1		1		1		1		1
ENSG00000274164	RNA5SP439	1		1		1		1		1		1		1		3.34211	0.373901
ENSG00000274167	AL031601.5	1		1		1		1		1		1		1		1
ENSG00000274168	RN7SL585P	2.25181	0.119981	1.41478	0.373901	1		1		2.05837	0.116124	1		1		1
ENSG00000274170	RFPL3-AS1_2	1		1		1		1		1		1		1		1
ENSG00000274172	MIR8071-1	1		1		1		1		1		1		1		1
ENSG00000274173	RP4-568C11.4	1		1		1		1		1		1		1		1
ENSG00000274175	AC133551.1	1		1		1		1		1		1		1		1
ENSG00000274177	LLNLR-284B4.1	1.34369	0.466241	1.78751	0.158832	1.49493	0.254199	1.96058	0.111673	1.7424	0.212261	1.85308	0.132399	1.19624	0.570639	-3.2599	0.508708
ENSG00000274178	PRAMEF28	1		1		1		1		1		1		1		1
ENSG00000274180	NATD1	1.02282	0.511998	-1.02425	0.432063	1.02916	0.342662	-1.01662	0.60429	-1.00371	0.91873	1.02759	0.543231	-1.03346	0.468984	-1.09965	0.0770358
ENSG00000274181	RBPJP2	1		1		1		1		1		1		1		1
ENSG00000274182	AC012181.2	1		1		1		1		1		1		1		1
ENSG00000274183	H2AFB1	1		1		1		1		1		1		1		1
ENSG00000274184	RP11-158H5.8	-1.01594	0.917977	1.12484	0.661218	1.04614	0.827563	1.32529	0.0814604	-1.02427	0.914429	1.08647	0.526277	1.02882	0.823417	-1.02442	0.866585
ENSG00000274186	RN7SL248P	1		1		1		1		1		1		1		1
ENSG00000274188	AC007528.2	1		1		1		1		1		1		1		1
ENSG00000274190	AL354820.1	1		1		1		1		1		1		1		1
ENSG00000274191	RP11-324E6.10	1.62671	0.126309	2.19329	0.030793	1.62697	0.0799775	1.6043	0.220341	1.2938	0.516086	2.01862	0.0489572	1.51411	0.143395	1.50733	0.299449
ENSG00000274196	FAM197Y4P	1		1		1		1		1		1		1		1
ENSG00000274197	U4	1		1		1		1		1		1		1		1
ENSG00000274198	RP11-579A4.1	1.53147	0.373901	1		1		1		1		1		1		1
ENSG00000274199	DLEU2_1	1		1		1		1		1		1		1		1
ENSG00000274200	AC118550.1	1		1		1		1		1		1		1		1
ENSG00000274202	U2	1		1		1		1		1		1		1		1
ENSG00000274203	MIR6513	1		1		1		1		1		1		1		1
ENSG00000274204	RP11-272L14.2	-1.05184	0.5623	1.39802	0.467687	1.22078	0.423672	-1.07892	0.373901	1.19397	0.539235	-1.06735	0.443429	1.25382	0.434041	1.19241	0.540257
ENSG00000274206	Metazoa_SRP	1		1		1		1		1		1		1		1
ENSG00000274207	AC113949.1	1		1		1		1		1		1		1		1
ENSG00000274209	ANTXRL	1		1		1		1		1		1		1		1
ENSG00000274210	U1	-3.65286	0.506439	-1.47593	0.829889	1.79211	0.687805	-1.36881	0.86509	2.78959	0.485225	1.21274	0.923476	-1.39588	0.855781	-11.8021	0.138269
ENSG00000274211	SOCS7	-1.027	0.794953	1.02078	0.771123	-1.11111	0.255673	-1.0423	0.5612	1.06205	0.359678	-1.025	0.741766	1.0229	0.736201	-1.04774	0.377244
ENSG00000274212	RP11-401E14.3	1		1		1		1		1		1		1		1
ENSG00000274213	RP11-670E13.6	-1.01818	0.943789	-1.93262	0.0922174	-1.05612	0.859397	-1.16375	0.62623	1.16098	0.549978	-1.58305	0.288679	-1.66789	0.27776	1.06246	0.799504
ENSG00000274214	RP11-757O6.6	-1.42641	0.652246	1.18133	0.781093	1.21518	0.688221	-1.12207	0.801893	-1.6531	0.375304	-1.05831	0.914917	1.44819	0.49451	-1.37694	0.60441
ENSG00000274215	CTD-2313J17.6	-3.11374	0.00794864	-2.60799	0.0445595	-1.8543	0.0562457	-3.0722	0.00886626	-2.42132	0.0351973	-2.97746	0.0117732	-2.10596	0.0804508	-2.55439	0.0541667
ENSG00000274216	Metazoa_SRP	1		1		1		1		1		1		1		1
ENSG00000274219	CTC-360J11.7	1		1		1		1		1		1		1		1
ENSG00000274220	RP11-77K12.9	1.50399	0.0875825	-1.13914	0.31872	-1.03386	0.89317	-1.01502	0.921627	-1.13087	0.511628	-1.51795	0.0413288	-1.01745	0.938908	1.06759	0.754776
ENSG00000274222	AC215524.1	1		1		1		1		1		1		1		1
ENSG00000274223	AL139340.1	1		1		1		1		1		1		1		1
ENSG00000274224	AL353644.1	1		1		1		1		1		1		1		1
ENSG00000274225	KB-68A7.1	1.6409	0.200208	1.34066	0.465017	1.46847	0.32569	1.24227	0.526479	-1.61169	0.277934	1.43341	0.322763	1.29816	0.568726	-1.15092	0.694712
ENSG00000274226	TBC1D3H	1		1		1		1		1		1		1		1
ENSG00000274227	RP1-267L14.6	-1.06103	0.760282	-2.2275	0.0107936	-1.92074	0.183759	-1.89314	0.0930777	-1.12956	0.692129	-1.74292	0.250346	-1.32128	0.406227	-2.22164	0.10416
ENSG00000274228	RNA5SP414	1		1		1		1		1		1		1		1
ENSG00000274230	RMST_3	1		1		1		1		1		1		1		1
ENSG00000274231	RP11-131M6.1	1		1		1		1		1		1		1		1
ENSG00000274234	RN7SL818P	1		1		1		1		1		1		1		1
ENSG00000274235	CTC-311G1.1	-1.16709	0.373901	-1.16709	0.373901	-1.16709	0.373901	-1.16709	0.373901	-1.16709	0.373901	-1.16709	0.373901	-1.16709	0.373901	-1.16709	0.373901
ENSG00000274237	CU459211.1	1		1		1		1		1		1		1		1
ENSG00000274238	RP11-115D19.3	1		1		1		1		1		1		1		1
ENSG00000274241	AL845259.4	1		1		1		1		1		1		1		1
ENSG00000274242	RP11-20I6.1	1		1		1		1		1		1		1		1
ENSG00000274244	RP11-697E22.3	1		1		1		1		1		1		1		1
ENSG00000274245	RP11-357P18.2	1.52945	0.373901	1		1		1		1.13677	0.373901	1		1		1
ENSG00000274246	AC097466.1	1		1		1		1		1		1		1		1
ENSG00000274248	AJ011932.1	-1.09806	0.794934	-1.07697	0.842355	2.01569	0.0919032	1.10466	0.833722	1.59707	0.378295	1.15202	0.798973	1.32087	0.533556	1.56897	0.394104
ENSG00000274250	MIR29B1	1		1		1		1		1		1		1		1
ENSG00000274251	CTC-1337H24.3	-1.06612	0.895229	1.89725	0.188875	-1.33393	0.573756	-1.49149	0.388584	-1.76988	0.204143	-1.23208	0.709995	1.14631	0.829552	-1.20077	0.694614
ENSG00000274252	GGTLC3	1		1		1		1		1		1.07896	0.373901	1		1
ENSG00000274253	RP11-566K19.6	-1.00812	0.96933	1.02685	0.861684	-1.07167	0.689571	-1.11552	0.630348	-1.18961	0.302478	-1.03294	0.86138	1.01218	0.93738	-1.06852	0.735835
ENSG00000274255	AP003176.1	1		1		1		1		1		1		1		1
ENSG00000274256	RP1-229K20.8	1		1		1		1		1		1		1		1
ENSG00000274258	MIR6728	1		1		1		1		1		1		1		1
ENSG00000274259	XXbac-BPG294E21.9	-2.36642	0.389658	-1.10556	0.507774	-2.12806	0.0803891	-2.01851	0.0244258	-1.31338	0.486622	1.31885	0.281152	-3.87634	0.0298022	-1.84524	0.204345
ENSG00000274261	RP1-66N13.4	1		1		1		1		1		1		1		1
ENSG00000274263	MIR7702	1		1		1		1		1		1		1		1
ENSG00000274264	AC242209.1	1		1		1		1		1		1		1		1
ENSG00000274265	CH17-189H20.1	1.11555	0.663754	-1.39264	0.179188	-1.27806	0.501856	-1.48621	0.366215	-1.1343	0.601315	1.02228	0.905819	-1.52214	0.317614	-1.08752	0.728034
ENSG00000274266	SNORA73A	-6.25945	0.243774	-1.02969	0.926705	1.05337	0.896165	-4.47295	0.351345	-2.11028	0.32661	-1.92996	0.0639955	-4.70772	0.345582	-3.69557	0.436394
ENSG00000274267	HIST1H3B	1.10599	0.802456	-1.33119	0.457661	-1.39402	0.564632	-1.42706	0.347311	1.53397	0.353217	1.05914	0.885921	-1.47769	0.34371	1.73595	0.197465
ENSG00000274268	AC024084.2	1		1		1		1		1		1		1		1
ENSG00000274269	RP4-545L17.12	-1.85864	0.319929	-2.23945	0.162775	-1.68279	0.360506	-2.1998	0.173328	-2.49967	0.11664	1.20643	0.721873	-1.85753	0.320593	-2.26656	0.156187
ENSG00000274270	RP11-34F20.7	-1.13931	0.520489	-1.021	0.89099	-1.09226	0.696395	-1.14647	0.499375	1.23272	0.336753	-1.04506	0.834563	-1.15296	0.385678	-1.03368	0.806347
ENSG00000274272	RP11-44M6.7	-1.18987	0.0690907	-1.05318	0.429072	-1.20345	0.0236703	-1.08417	0.319685	-1.1882	0.0809634	-1.17292	0.0610617	-1.08009	0.294398	-1.351	0.0138672
ENSG00000274274	GAGE13	1		1		1		1		1.14593	0.373901	1		1		1
ENSG00000274275	RP11-326K13.5	2.18261	0.175156	1		1.55124	0.373901	1		1.24622	0.373901	1		1		1
ENSG00000274276	CBSL	-1.07891	0.292619	1.1944	0.0662317	-1.05602	0.391877	-1.01377	0.849754	1.04031	0.527323	1.16534	0.0414605	1.10376	0.137764	1.20516	0.2005
ENSG00000274277	AL118506.1	1		1		1		1		1		1		1		1
ENSG00000274278	AC004850.1	1		1		1		1		1		1		1		1
ENSG00000274279	SPATA31E3P	1		1		1		1		1		1		1		1
ENSG00000274280	MIR6069	1		1		1		1		1		1		1		1
ENSG00000274281	RP11-326N17.2	1		1		1		1		1		1		1		1
ENSG00000274282	RP11-118E9.1	1		1		1		1		1		1		1		1
ENSG00000274284	Y_RNA	1		1		1		1		1		1		1		1
ENSG00000274285	AL591856.3	1		1		1		1		1		1		1		1
ENSG00000274286	ADRA2B	-1.03875	0.592058	-1.07519	0.261779	1.04819	0.739118	1.00945	0.928875	-1.07519	0.261779	-1.01084	0.902936	-1.05202	0.443182	-1.07519	0.261779
ENSG00000274289	AL365510.1	1		1		1		1		1		1		1		1
ENSG00000274290	HIST1H2BE	-1.39221	0.659582	-1.10668	0.898641	-1.06822	0.928367	-1.87433	0.403155	-1.8277	0.427456	1.1457	0.838565	-1.50745	0.553825	1.75691	0.409159
ENSG00000274292	RP11-347I19.7	1.23391	0.226807	-1.16027	0.406223	-1.26228	0.173261	-1.10132	0.623947	-1.28767	0.203975	-1.2584	0.225929	-1.09472	0.619417	-1.28168	0.347941
ENSG00000274293	pRNA	1		1		1		1		1		1		1		1
ENSG00000274294	RP11-20G13.5	-1.09708	0.673339	-1.33471	0.00697907	-1.33471	0.00697907	-1.33471	0.00697907	-1.20275	0.0758515	-1.33471	0.00697907	-1.08472	0.724442	-1.33471	0.00697907
ENSG00000274295	RP11-1081M5.3	1		1		1		1		1		1		1		1
ENSG00000274297	RP11-138H8.8	1		1		1.25276	0.373901	1		1		1		1		1
ENSG00000274298	MIR6743	1		1		1		1		1		1		1		1
ENSG00000274299	RP11-114G11.3	1		1		1		1		1		1		1		1
ENSG00000274300	MIR6864	1		1		1		1		1		1		1		1
ENSG00000274301	MIR3179-1	1		1		1		1		1		1		1		1
ENSG00000274302	AC092470.1	1		1		1		1		1		1		1		1
ENSG00000274303	7SK	-1.44263	0.373901	-1.1191	0.813184	-1.44263	0.373901	-1.44263	0.373901	-1.44263	0.373901	-1.44263	0.373901	-1.44263	0.373901	-1.44263	0.373901
ENSG00000274304	MIR7108	1		1		1		1		1		1		1		1
ENSG00000274306	MIR5088	1		1		1		1		1		1		1		1
ENSG00000274307	RP11-345J18.2	1		1		1		1		1		1		1		1
ENSG00000274308	RP11-19G24.1	1.071	0.373901	1		1		1		1		1		1		1
ENSG00000274309	SNORA71E	1		1		1		1		1		1		1		1
ENSG00000274310	RP11-53M11.5	1		1		1		1		1		1		1		1
ENSG00000274312	RP11-167B3.2	1		1		1		1		1		1		1		1
ENSG00000274314	MIR6749	1		1		1		1		1		1		1		1
ENSG00000274315	RP11-996F15.5	2.13161	0.242223	1.26821	0.755416	-1.35266	0.665792	2.07676	0.222375	1.6794	0.360645	1.00407	0.993672	1.8417	0.330886	2.33963	0.217192
ENSG00000274316	ZNF646P1	1		1		1		1		1		1		1		1
ENSG00000274317	RP11-93G5.1	1		1		1		1		1		1		1		1
ENSG00000274318	AL592183.2	1		1		1		1		1		1		1		1
ENSG00000274319	RPSAP73	1		1		1		1		1		1		1		1
ENSG00000274321	uc_338	1		1		1		1		1		1		2.486	0.373901	1
ENSG00000274322	RP11-314N13.10	1.95512	0.105582	1.06562	0.887526	1.23272	0.472624	-1.37786	0.450878	1.23057	0.45249	-1.29695	0.581173	1.17342	0.619805	1.21502	0.627976
ENSG00000274325	MIR600	5.90127	0.373901	3.31947	0.373901	1		1		1		1		1		1
ENSG00000274326	PCA3_1	1		1		1.57403	0.373901	1		1		1		1		1
ENSG00000274328	RP11-239C9.1	1		1		1		1		1		1		1		1
ENSG00000274329	AP002852.1	1		1		1		1		1		1		1		1
ENSG00000274330	RP11-486O13.5	1		1		1		1.02718	0.373901	1		1		1		1
ENSG00000274331	RP11-403A3.1	1		1		1		1		1		1		1		1
ENSG00000274333	RP11-717F1.2	1.11588	0.673482	1.88919	0.175953	1.29832	0.431977	2.15477	0.159904	1.43072	0.249594	2.23094	0.0204704	2.12852	0.0166341	1.82233	0.146786
ENSG00000274335	AC004984.1	1		1		1		1		1		1		1		1
ENSG00000274340	RP11-435J9.2	1.46427	0.15077	1.2162	0.329905	-1.02767	0.373901	1.14053	0.460245	-1.02767	0.373901	1.17717	0.255867	1.01935	0.740046	1.11837	0.229768
ENSG00000274341	RP11-227G15.10	-1.44696	0.373901	2.648	0.106214	-1.05731	0.913999	1.89345	0.421796	-1.07478	0.886501	-1.44696	0.373901	-1.44696	0.373901	-1.44696	0.373901
ENSG00000274342	TTC28-AS1_3	1.3884	0.721057	-1.5201	0.373901	2.33934	0.435744	-1.5201	0.373901	-1.5201	0.373901	-1.5201	0.373901	-1.5201	0.373901	-1.5201	0.373901
ENSG00000274343	REXO1L7P	1		1		1		1		1		1		1		1
ENSG00000274344	ST7-AS2_1	1		1		1		1		1		1		1		1
ENSG00000274346	RP11-40B20.1	1		1		1		1		1		1		1		1.36903	0.373901
ENSG00000274347	RP11-1360M22.10	1		1		1		1		1		1		1		1
ENSG00000274349	ZNF658	-1.03238	0.725079	1.19635	0.212043	-1.03117	0.767739	-1.03141	0.733743	-1.12048	0.368075	1.201	0.141243	1.56261	0.0257123	1.14628	0.23015
ENSG00000274350	RN7SL853P	1		1		1		1		1		1		1		1
ENSG00000274351	RP11-203I16.7	-1.19817	0.373901	-1.07945	0.732741	-1.19817	0.373901	-1.19817	0.373901	-1.19817	0.373901	-1.19817	0.373901	-1.19817	0.373901	-1.19817	0.373901
ENSG00000274353	RP11-788A1.1	1		1		1		1		1		1		1		1
ENSG00000274354	RP11-1151B14.5	1		1		1		1		1		1		1		1
ENSG00000274355	FAM74A3	1		1		1		1		1		1		1		1
ENSG00000274356	RP11-216L13.21	-3.58967	0.0820393	-1.24227	0.702175	-2.28975	0.324901	-1.68945	0.503832	-3.1589	0.105186	-1.35676	0.612041	-2.55203	0.230163	-2.97936	0.144461
ENSG00000274357	Metazoa_SRP	1		1		1		1		1		1		1		1
ENSG00000274363	RP11-104O19.4	1.0194	0.950086	1.06849	0.707386	1.08678	0.681754	-1.07462	0.766687	-1.19285	0.504857	-1.12672	0.528941	1.43624	0.00903186	-1.45948	0.258866
ENSG00000274364	RP3-324O17.7	-1.41293	0.601627	-1.19674	0.768393	1.44404	0.642045	1.17743	0.755155	-1.53594	0.479506	-1.92122	0.20465	-2.2331	0.117821	-1.35502	0.598173
ENSG00000274365	RP11-507A3.1	1		1		1		1		1		1		1		1
ENSG00000274366	AC244021.1	1		1		1		1		1		1		1		1
ENSG00000274367	LA16c-380H5.6	1.22645	0.788203	1.5369	0.640585	-1.03042	0.97516	-2.0464	0.261305	1.26626	0.695054	1.28243	0.710039	-1.5426	0.563801	1.26023	0.769449
ENSG00000274368	AC100800.2	1		1		1		1		1		1		1		1
ENSG00000274369	GRAMD4P4	1		1		1		1		1		1		1		1
ENSG00000274370	AC144831.3	1.16082	0.373901	1		1.09319	0.373901	1.36743	0.239889	1.2225	0.373901	1		1.08361	0.373901	1
ENSG00000274372	RP11-94I2.4	-1.50965	0.169745	1.0347	0.871356	1.16488	0.272295	1.18682	0.604216	-1.21758	0.238216	-1.45767	0.121992	1.32189	0.0838803	1.05671	0.747967
ENSG00000274373	RP13-714J12.1	1		1		1		1		1		1		1		1
ENSG00000274374	RP5-878I13.1	1		1		1		1		1		1		1		1
ENSG00000274376	ADAMTS7P1	-1.32558	0.470426	-1.41587	0.373901	-1.08399	0.863014	-1.29305	0.514059	-1.41587	0.373901	-1.41587	0.373901	-1.41587	0.373901	-1.29727	0.508149
ENSG00000274377	AC012671.4	1		1		1		1		1		1		1		1
ENSG00000274378	RP11-178C3.8	-1.10924	0.379988	-1.16979	0.158984	-1.16979	0.158984	-1.05696	0.704797	-1.16979	0.158984	-1.1036	0.412298	-1.16979	0.158984	-1.11308	0.358915
ENSG00000274379	RP11-179A9.3	1		1		1		1		1		1		1		1
ENSG00000274380	MIR6801	1		1		1		1		1		1		1		1
ENSG00000274381	LL22NC03-84E4.13	1		1		1		1		1		1		1		1
ENSG00000274383	CTD-2017F17.2	-1.14345	0.673375	-1.21912	0.631731	-1.30819	0.562195	-2.36279	0.206702	-1.3368	0.370825	-1.04272	0.895541	-2.14136	0.269304	-1.06316	0.894103
ENSG00000274385	U6	1		1		1		1		1		1		1		1
ENSG00000274386	RP5-994D16.11	-1.80776	0.275074	1.98569	0.233997	-1.48406	0.442976	1.01209	0.98527	1.09554	0.889993	-1.06405	0.926426	-2.02161	0.198253	-1.01774	0.97914
ENSG00000274387	RP11-154H23.5	1		1		1		1		1		1		1.00886	0.373901	1
ENSG00000274388	AC141002.1	1		1		1		1		1		1		1		1
ENSG00000274389	MIR302B	1		1		1		1		1		1		1		1
ENSG00000274390	MIR6885	1		1		1		1		1		1		1		1
ENSG00000274391	TPTE	1		1		1		1		1		1		1		1
ENSG00000274393	AL583842.1	1		1		1		1		1		1		1		1
ENSG00000274395	RP11-554D14.8	1		1		1		1		1		1		1		1
ENSG00000274396	HOTAIRM1_4	1		1		1		1		1		1		1		1
ENSG00000274397	CTD-2540L5.9	1		1		1		1		1		1		1		1
ENSG00000274398	RP11-322A17.3	1		1		1		1		1		1		1		1
ENSG00000274400	RP11-294N21.3	1		1		1.53343	0.116839	1.84627	0.129521	1.65157	0.373901	1		1.43241	0.355475	1.23674	0.373901
ENSG00000274403	CTD-2036P10.6	-1.0677	0.849391	-1.04511	0.901033	1.2336	0.544356	1.10339	0.823755	1.04794	0.885777	-1.07413	0.833244	1.03818	0.908981	-1.18058	0.679445
ENSG00000274408	5S_rRNA	1		1		1		1		1		1		1		1
ENSG00000274409	Evf1_1	1		1		1		1		1		1		1		1
ENSG00000274411	hsa-mir-6724-1	1		1		1		1		1		1		1		1
ENSG00000274414	RP5-965G21.4	1		1		1.11232	0.373901	1		1		1		1.03123	0.373901	1.02063	0.373901
ENSG00000274415	RP11-433J22.2	1.55745	0.676801	2.16356	0.234011	1.72171	0.5185	1.41435	0.656336	-1.31529	0.672275	1.16364	0.829026	-1.06722	0.932217	-1.00022	0.999784
ENSG00000274416	CT978678.1	1		1		1		1		1		1		1		1
ENSG00000274417	MIR6515	1		1		1		1		1		1		1		1
ENSG00000274419	TBC1D3D	1		1		1		1		1		1		1		1
ENSG00000274420	uc_338	1		1		1		1		1		1		1		1
ENSG00000274421	RP11-386J22.3	1		1		1		1		1		1		1		1
ENSG00000274422	LL22NC03-2H8.5	1.82616	0.0137334	1.13018	0.385736	1.41032	0.159771	1.00464	0.970268	1.09803	0.475247	-1.07126	0.584149	-1.08925	0.658712	1.48344	0.35207
ENSG00000274423	RP11-544O24.2	1.19491	0.714583	1.07331	0.7591	-1.41781	0.151564	-1.328	0.41236	-1.36652	0.337139	-1.1909	0.689524	1.04477	0.906179	-1.01525	0.965772
ENSG00000274424	RN7SL196P	1		1		1		1		1		1		1		1
ENSG00000274425	AC114271.2	1.05485	0.619068	-1.24036	0.160298	-1.01545	0.890818	-1.04001	0.740686	-1.09795	0.40034	1.00051	0.996935	-1.06938	0.561436	-1.15368	0.258982
ENSG00000274426	FP671120.1	1		1		1		1		1		1		1		1
ENSG00000274427	RP11-972P1.10	1.1643	0.763015	1.18132	0.738897	1.57083	0.214648	1.67732	0.194136	1.64458	0.250044	1.11655	0.803208	-1.17459	0.705955	1.65903	0.361094
ENSG00000274428	U1	1		2.51827	0.373901	1		1		1		1		1		1
ENSG00000274430	JPX_1	1.09527	0.714127	1.01407	0.941308	-1.28336	0.174784	-1.06669	0.736544	-1.1653	0.522887	1.06307	0.73949	-1.10779	0.516902	-1.10823	0.559447
ENSG00000274431	BX088702.1	1		1		1		1		1		1		1		1
ENSG00000274432	U2	1		1		1		1		1		1		1		1
ENSG00000274433	AC023855.1	4.44713	0.373901	1		1		1		1		3.54092	0.373901	1		1
ENSG00000274441	CTD-2282P23.2	1.11708	0.500015	-1.25818	0.142453	-1.15088	0.41411	1.21351	0.554354	-1.07962	0.631131	-1.17023	0.340343	-1.00831	0.963418	1.71398	0.390267
ENSG00000274443	C8orf89	-3.15109	9.21012e-06	-2.6789	0.00415564	-2.41603	0.0304129	-1.95293	0.235745	-3.15109	9.21012e-06	-2.65362	0.00523017	-2.60582	0.00787228	-2.02667	0.153672
ENSG00000274444	RP11-128A17.2	1.90544	0.0933375	-1.8634	0.153729	1.21518	0.747494	-1.18706	0.768654	1.05803	0.927358	1.46801	0.400247	2.16331	0.0243315	1.46019	0.422952
ENSG00000274445	RP11-373F14.2	1		1		1		1		1		1		1		1
ENSG00000274446	RP11-683L23.6	1		1		1		1		1		1		1		1
ENSG00000274447	LLNLR-304G9.1	-1.2983	0.575133	-1.22665	0.672312	-1.41402	0.380516	-1.64358	0.166814	-1.12584	0.838323	-1.78869	0.116195	-1.22306	0.695587	-1.3973	0.428828
ENSG00000274448	AL109620.1	1		1		1		1		1		1		1		1
ENSG00000274450	U6atac	1		1		1		1		1		1		1		1
ENSG00000274451	RP1-66H9.1	1		1		1		1		1		1		1		1
ENSG00000274452	U2	1		1		1		1		1		1		1		1
ENSG00000274453	AL389883.1	1		1		1		1		1		1		1		1
ENSG00000274455	CTD-2012B7.1	1		1		1		1		1		1		1		1
ENSG00000274457	AC000041.10	1		2.78374	0.373901	1		1		1		1		2.87026	0.373901	1
ENSG00000274458	SNORA40	1		1		1		1		1		1		1		1
ENSG00000274459	Metazoa_SRP	1		1		1		1		1		1		1		1
ENSG00000274460	CTD-2649C14.2	-1.07804	0.634134	-1.2855	0.040425	-1.12713	0.00908165	-1.25623	0.278045	-1.12752	0.0243913	-1.14638	0.287101	-1.12494	0.0326801	-1.15818	0.0958082
ENSG00000274461	RP11-323P17.2	-1.13625	0.779158	-1.08985	0.858397	-1.22929	0.581182	-1.13263	0.79845	-1.38547	0.371922	-1.02817	0.954254	-1.32446	0.479657	1.3578	0.413272
ENSG00000274464	AC079054.1	1		1		1		1		1		1		1		1
ENSG00000274466	MIR1273H	1		1		1		1		1		1		1		1
ENSG00000274467	RNA5SP257	1		1		1		1		1		1		1		1
ENSG00000274468	RP4-663N10.3	1		1		1		1		1		1		1		1
ENSG00000274469	RP11-425M5.8	1		1		1		1		1		1		1		1
ENSG00000274470	AC079917.1	1		1		1		1		1		1		1		1
ENSG00000274471	RP11-228M15.1	1		1		1		1		1		1		1		1
ENSG00000274472	Y_RNA	1		1		1		1		1		1		1		1
ENSG00000274475	RN7SL650P	-1.48421	0.677737	-3.80198	0.201289	1.41879	0.702961	-2.46774	0.455778	1.75288	0.574314	1.46545	0.685943	-1.90843	0.477784	1.25804	0.822342
ENSG00000274478	RP11-58A18.2	1		1		1		1		1		1		1		1
ENSG00000274479	AC231759.1	1		1		1		1		1		1		1		1
ENSG00000274481	RP11-345P4.11	1		1		1		1		1		1		1		1
ENSG00000274482	AL592188.3	1		1		1		1		1		1		1		1
ENSG00000274483	AC132812.1	1		1		1		1		1		1		1		1
ENSG00000274484	Y_RNA	1		1		1		1		1		1		1		1
ENSG00000274486	RP11-60C6.8	1		1		1		1		1		1		1		1
ENSG00000274487	CH17-431G21.1	1.00037	0.996384	1.11322	0.252622	-1.0519	0.744684	1.20442	0.150664	1.05659	0.575872	1.07496	0.403202	1.13245	0.18451	-1.02006	0.863988
ENSG00000274489	RP11-962G15.2	1		1		1		1		1		1		1		1
ENSG00000274490	AP004371.1	1		1		1		1		1		1		1		1
ENSG00000274491	GNAS-AS1_4	1		1		1		1		2.72438	0.373901	1		1		1
ENSG00000274492	RP11-976B16.1	1		1		1		1		1		1		1		1
ENSG00000274493	MRPS17P5	1		1		1		1		1		1		1		1
ENSG00000274494	MIR6832	1		1		7.50096	0.373901	1		1		1		1		1
ENSG00000274496	MIR4313	1		1		1		1		1		1		1		1
ENSG00000274499	RP11-403B2.10	1		1		1		1		1		1		1		1
ENSG00000274500	MESTIT1_3	1		1		1		1		1		1		1		1
ENSG00000274501	RP4-583P15.16	-1.06034	0.901799	5.75171	0.00847567	2.40002	0.171674	2.83128	0.127	1.9747	0.40772	1.93118	0.339946	1.19997	0.785916	2.95082	0.0922275
ENSG00000274502	RP11-131M6.3	1		1		1		1		1		1		1		1
ENSG00000274503	RP11-678G14.6	1		1		1		1		1		1		1		1
ENSG00000274505	Metazoa_SRP	-1.79484	0.373901	-1.05419	0.949995	1.42215	0.6777	3.96248	0.145337	1.77093	0.525419	-1.03419	0.968646	1.01339	0.988079	-1.26224	0.750167
ENSG00000274507	RP5-965G21.5	1		1		1		1		1		1		1		1.32009	0.373901
ENSG00000274508	RP11-212I21.5	1		1		1		1		1		1		1		1
ENSG00000274509	AP000944.1	1		1		1		1		1		7.84171	0.373901	1		1
ENSG00000274510	Metazoa_SRP	1		1		1		1		1		1		1		1
ENSG00000274512	TBC1D3L	-1.21557	0.156051	-1.00465	0.962273	-1.01242	0.912862	1.11287	0.305669	1.04138	0.741994	1.07015	0.543136	-1.02562	0.838644	-1.1011	0.392942
ENSG00000274514	Metazoa_SRP	1.28988	0.826117	-1.90351	0.538202	-1.71772	0.541255	-1.64903	0.575052	-1.70899	0.545263	-3.56111	0.154274	-1.3059	0.782443	-1.72035	0.540237
ENSG00000274515	CTD-2026K11.5	1.3655	0.597689	1.58717	0.494719	1.55614	0.525865	1.12908	0.813651	2.01007	0.0354023	1.08164	0.865065	2.53398	0.0274785	-1.4419	0.262918
ENSG00000274516	FAM74A6	1		1		1		1		1		1		1		1
ENSG00000274519	FP236383.1	1		1		1		1		1		1		1		1
ENSG00000274520	Six3os1_1	-6.02771	0.373901	-6.02771	0.373901	-6.02771	0.373901	-6.02771	0.373901	-1.06717	0.980459	-6.02771	0.373901	-6.02771	0.373901	-6.02771	0.373901
ENSG00000274521	AC078991.1	1		1		1		1		1		1		1		1
ENSG00000274522	BX004987.2	1		1		1		1		1		1		1		1
ENSG00000274523	WBSCR16	1.08724	0.0258714	1.00493	0.822591	1.02412	0.464504	1.00108	0.97643	1.01009	0.768057	1.07522	0.0670667	1.06818	0.0546866	-1.00966	0.827605
ENSG00000274524	AC008753.1	1		1		1		1		1		1		1		1
ENSG00000274525	CTC-338M12.13	1		1		1		1		1		1		1		1
ENSG00000274526	KF511026.1	1		1		1		1		1		1		1		1
ENSG00000274527	RP11-146B14.1	1.02553	0.373901	1		1		1		1		1		1		1
ENSG00000274528	CTD-2650P22.2	1.79024	0.245312	1.11161	0.789572	1.17631	0.68482	1.80667	0.280377	1.14936	0.812189	1.70092	0.248113	1.01921	0.971713	1.45132	0.420171
ENSG00000274529	SEBOX	1		1		1		1		1		1		1		1
ENSG00000274532	RP11-483E23.10	1		1		1		1		1		1		1		1
ENSG00000274535	SNORD39	1		1		1		1		1		1		1		1
ENSG00000274536	RP6-159A1.4	1		1		1		1		1		1		1		1
ENSG00000274537	AC095040.1	1		1		1		1		1		1		1		1
ENSG00000274541	RP1-62D2.4	1.73116	0.321679	1.73423	0.401973	1.05656	0.944232	-1.27975	0.682615	1.5625	0.433382	1.74771	0.487671	-2.39831	0.131129	-2.39831	0.131129
ENSG00000274544	SNORD28	1		1		1		1		1		1		1		1
ENSG00000274547	Six3os1_6	-2.00593	0.373901	-2.00593	0.373901	-2.00593	0.373901	-2.00593	0.373901	2.1349	0.493156	-2.00593	0.373901	-2.00593	0.373901	-2.00593	0.373901
ENSG00000274548	AC007367.1	1		1		1		1		1		1		1		1
ENSG00000274549	RP11-676B18.2	-1.14639	0.865839	1.03606	0.965382	1.01087	0.989316	-1.83708	0.45822	-1.80155	0.520487	-1.22323	0.815102	-1.89121	0.47207	1.56602	0.577827
ENSG00000274550	AL353626.1	1		1		1		1		1		1		1		1
ENSG00000274551	RP11-434C1.6	1.39411	0.373901	1		1.79414	0.373901	1		1		2.33298	0.150145	1		1
ENSG00000274552	MIR6889	1		1		1		1		1		1		1		1
ENSG00000274553	AC138035.3	1		1		1		1		1		1		1		1
ENSG00000274554	RP11-240G22.5	-1.01948	0.373901	-1.01948	0.373901	-1.01948	0.373901	-1.00335	0.90027	-1.01948	0.373901	-1.01948	0.373901	-1.01948	0.373901	-1.01948	0.373901
ENSG00000274555	AL118506.2	1		1		1		1		1		1		1		1
ENSG00000274557	AL365274.1	1		1		1		1		1		1		1		1
ENSG00000274558	ABBA01037345.1	1		1		1		1		1		1		1		1
ENSG00000274559	CH507-42P11.1	1		1		1		1		1		1		1		1
ENSG00000274560	RP11-285E23.2	1		1		1		1.03221	0.373901	1		1		1		1
ENSG00000274561	RP11-147L13.12	1.42068	0.110052	1.26719	0.317289	1.10616	0.728961	1.37635	0.14506	1.15654	0.562432	-1.09614	0.828701	1.0884	0.656756	1.43986	0.401442
ENSG00000274562	RP11-404F10.5	1		1		1		1		1		1		1		1
ENSG00000274565	CTD-3035K23.7	1.26457	0.26821	1.29412	0.253313	1.32156	0.233241	1.28855	0.335179	1.14781	0.498507	1.25968	0.338135	1.16517	0.56487	-1.16667	0.520596
ENSG00000274568	RN7SL545P	1		1		1		1		1		1		1		1
ENSG00000274569	RP11-121C6.4	1.85718	0.0137962	-2.6005	0.0493916	-1.2785	0.59786	-1.55286	0.416309	-1.43502	0.413002	-1.59582	0.499654	1.00412	0.994699	-1.49963	0.0353338
ENSG00000274570	SPDYE10P	1		1		1		1		1		1		1		1
ENSG00000274572	ZYXP1	1		1		1		1		1		1		1		1
ENSG00000274573	AL591856.4	1		1		1		1		1		1		1		1
ENSG00000274576	IGHV2-70	1		1		1		1		1		1		1		1
ENSG00000274578	RP11-430E17.1	1		1		1		1		1		1		1		1
ENSG00000274579	RP5-824H1.1	1		1		1		1		1		1		1		1
ENSG00000274582	SNORA16A	1		4.67719	0.373901	1		1		1		1		2.38579	0.373901	2.16029	0.373901
ENSG00000274583	FAM74A4	1		1		1		1		1		1		1		1
ENSG00000274584	RP11-819M15.2	1		1.63121	0.373901	1		1		1		1.66886	0.373901	1		1
ENSG00000274585	RNU2-1	1		1		1		1		1		1		1		1
ENSG00000274588	DGKK	1		1		1		1		1		1		1		1
ENSG00000274589	Metazoa_SRP	1		1.30939	0.373901	1		1		1.3257	0.373901	1.62171	0.373901	1.34632	0.373901	1.69754	0.373901
ENSG00000274590	AL360078.1	1		1		1		1		1		1		1		1
ENSG00000274591	RP11-474P2.5	1		1		1		1		1		1		1		1
ENSG00000274592	MIR10A	1		1		1		1		1		1		1		1
ENSG00000274594	RP11-43P8.2	-3.044	0.169147	-3.044	0.169147	-3.044	0.169147	-3.044	0.169147	-3.044	0.169147	-3.044	0.169147	-2.12748	0.37383	-3.044	0.169147
ENSG00000274596	MIR6872	1		1		1		1		1		1		1		1
ENSG00000274598	RP11-423G4.10	1		1.76315	0.102978	1		1		1.18635	0.31985	1		1.04045	0.373901	1.39416	0.116833
ENSG00000274599	DUX4L24	1		1		1		1		1		1		1		1
ENSG00000274600	RIMBP3B	1		1		1		1		1		1		1		1
ENSG00000274601	WI2-88277B6.1	1		1		1		1		1		1		1		1
ENSG00000274602	PI4KAP1	-1.06589	0.0626315	1.10485	0.0525206	1.00131	0.975939	1.03955	0.20867	1.09739	0.063851	1.0375	0.349142	1.04054	0.260645	-1.05802	0.36256
ENSG00000274603	Y_RNA	1		1		1		1		1		1		1		1
ENSG00000274604	AC006478.1	1		1		1		1		1		1		1		1
ENSG00000274605	RP11-12G12.7	-1.41229	0.030902	-1.17156	0.0153253	-1.13165	0.260571	-1.23462	0.00405513	-1.06058	0.37098	-1.14766	0.0402345	-1.03617	0.414797	-1.13184	0.227466
ENSG00000274606	ST7-OT4_4	1		1		1		1		1		1.91784	0.373901	1		1
ENSG00000274607	RNU6-866P	1		1		1		1		1		1		1		1
ENSG00000274611	TBC1D3	1		1		1		1		1		1		1		1
ENSG00000274612	CTC-260E6.12	1		1		1		1		1		1		1		1
ENSG00000274614	RP11-17E4.1	1		1		1		1		1		1		1		1
ENSG00000274615	CH17-258A22.4	1		1		1		1		1		1		1		1
ENSG00000274617	RFPL3-AS1_1	1		1		1		1		1		1		1		1
ENSG00000274618	HIST1H4F	1		1		1		1		1		1		1		1
ENSG00000274620	MIR378J	4.62564	0.373901	4.04135	0.373901	1		4.47563	0.373901	4.24195	0.373901	5.94004	0.373901	4.31797	0.373901	5.19854	0.373901
ENSG00000274621	MIR6867	1		1		1		1		1		1		1		1
ENSG00000274622	AC106827.1	1		1		1		1		1		1		1		1
ENSG00000274624	RP11-49G2.3	1		1		1		1		1		1		1		1
ENSG00000274625	SCARNA17	1		1		1		1		1		1		1		1
ENSG00000274627	RP11-104N10.2	1.15638	0.110054	1.14925	0.0550918	1.02107	0.754521	-1.03318	0.644059	1.00523	0.927219	-1.03995	0.508868	-1.00042	0.994613	-1.05914	0.686709
ENSG00000274628	FAM95B1	-1.18583	0.413146	1.45746	0.439499	1.1512	0.667902	-1.18253	0.420741	-1.14141	0.531922	-1.11388	0.621582	1.01904	0.937413	-1.20458	0.373901
ENSG00000274629	RP11-92F20.1	-1.15011	0.373901	-1.05988	0.737705	-1.15011	0.373901	-1.15011	0.373901	-1.15011	0.373901	-1.15011	0.373901	-1.15011	0.373901	-1.15011	0.373901
ENSG00000274630	RP11-229E13.4	-1.06399	0.704953	-1.05885	0.605018	-1.04175	0.688866	1.07975	0.469252	-1.07904	0.620317	-1.13902	0.391142	-1.39619	0.0317457	-1.03467	0.837693
ENSG00000274631	RP11-368E13.1	1		1		1		1		1		1		1		1
ENSG00000274632	RN7SL719P	1		1		1		1		1		1		1		1
ENSG00000274633	AC079354.1	1		1		1		1		1		1		1		1
ENSG00000274634	AC018361.1	1		1		1		1		1		1		1		1
ENSG00000274635	AL354749.1	1		1		1		1		1		1		1		1
ENSG00000274637	RP11-279O22.1	1		1		1		1		1		1		1		1
ENSG00000274640	SNORD109A	1		1		1		1		1		1		1		1
ENSG00000274641	HIST1H2BO	-1.03661	0.907179	-1.07924	0.853352	-1.15749	0.57426	1.01065	0.967539	-1.19726	0.575753	1.02525	0.939568	1.22563	0.437323	1.21144	0.457058
ENSG00000274642	CH17-472G23.1	1		1.13439	0.373901	1		1		1.03514	0.373901	1		1.1663	0.373901	1
ENSG00000274645	AL353765.1	1		1		1		1		1		1		1		1
ENSG00000274647	DLEU2_6	1		1		1		1		1		1		1		1
ENSG00000274648	AC093110.1	1		1		1		1		1		1		1		1
ENSG00000274649	CTD-2311B13.10	1		1		1		1		1		1		1		1
ENSG00000274652	RP11-457D13.4	1		1		1		1		1		1		1		1
ENSG00000274653	RP11-347C12.11	1.09407	0.742793	1.48462	0.0569545	1.25984	0.281979	1.10573	0.538806	1.37665	0.135965	-1.05883	0.773422	1.58496	0.041092	1.38015	0.0999554
ENSG00000274654	CTD-3247H4.2	1		1.15963	0.373901	1		1		1		1		1		1
ENSG00000274655	XIST_intron	1		1		1		1		1		1		1		1
ENSG00000274656	RN7SL625P	1		1		1		1		1		1		1		1
ENSG00000274658	TBC1D3J	1		1		1		1		1		1		1		1
ENSG00000274659	RP11-986G18.2	1		1		1		1		1		1		1		1
ENSG00000274660	Metazoa_SRP	1		1		1		1		1		1		1		1
ENSG00000274662	RN7SKP236	1		1		1		1		1		1		1		1
ENSG00000274663	5S_rRNA	1		1		1		1		1		1		1		1
ENSG00000274664	RP11-169D4.4	1		1		1		1		1		1		1		1
ENSG00000274666	CTD-2566J3.2	1		1.31075	0.373901	1		1		1		1		1		1
ENSG00000274667	RP11-31H5.3	1.40245	0.340898	1		1.05755	0.156466	2.57116	0.00577986	1.67787	0.18246	1.12574	0.361302	1.84209	0.00219922	1.80728	0.205534
ENSG00000274668	AC015909.1	1		1		1		1		1		1		1		1
ENSG00000274670	RP13-820C6.4	1.82016	0.373901	1		1		2.93695	0.117135	1		2.3877	0.373901	1		1
ENSG00000274673	MIR6850	1		1		1		1		1		1		1		1
ENSG00000274674	MIR6741	1		1		1		1		1		1		1		1
ENSG00000274677	RP11-505K9.5	1.00838	0.979334	-1.79908	0.0720722	-1.30631	0.607547	-1.7916	0.185132	1.29496	0.301499	-1.10622	0.611547	-1.51207	0.38354	-1.30986	0.558775
ENSG00000274678	RP11-2C24.7	-1.7307	0.28649	1.27525	0.61759	1.26625	0.655664	-1.23662	0.720145	1.04727	0.927491	1.71126	0.304395	2.45118	0.149067	1.60721	0.519415
ENSG00000274680	MYO5BP1	1		1		1		1		1		1		1		1
ENSG00000274682	RP11-385G16.1	1		1		1		1		1		1		1		1
ENSG00000274683	MIR6849	1		1		1		1		1		1		1		1
ENSG00000274685	RP11-122K13.15	1		1		1		1		1		1		1		1
ENSG00000274686	Metazoa_SRP	1		1		1		1		1		1.50922	0.373901	1		1
ENSG00000274688	RP11-34H11.6	1		1		1		1		1		1		1		1.80862	0.373901
ENSG00000274689	AC007750.1	1		1		1		1		1		1		1		1
ENSG00000274691	RP11-310E22.6	1		1		1		1		1		1		1		1
ENSG00000274693	HTT-AS1_2	1		2.34731	0.373901	1		1		1		2.30743	0.373901	1		1
ENSG00000274694	MIR6873	1		1		1		1		1		1		1		1
ENSG00000274695	RP11-21K12.3	2.02824	0.20549	1.06205	0.776023	1.16075	0.547595	1.30962	0.400031	1.0428	0.836386	1.0874	0.788793	1.08743	0.788743	-1.17432	0.373901
ENSG00000274697	MIR6761	1		1		1		1		1		1		1		1
ENSG00000274698	RP11-71L14.4	1.18379	0.618884	1.75578	0.115991	-1.08077	0.767664	1.47497	0.261197	1.40261	0.232865	1.32527	0.443771	1.35491	0.306128	1.16344	0.551607
ENSG00000274701	Metazoa_SRP	1		1		1		1		1		1		1		1
ENSG00000274702	RP11-393M18.5	1		1		1		1		1		1		1		1
ENSG00000274704	Metazoa_SRP	1		1		1		1		1		1		1		1
ENSG00000274705	AC113133.1	1		1		1		1		1		1		1		1
ENSG00000274709	Evf-2_5p	1		1		1		1		1		1		1		1
ENSG00000274711	Metazoa_SRP	1		1		1		1		1		1		1		1
ENSG00000274712	RP11-147L13.15	1.24983	0.0895044	-1.1596	0.14116	-1.05838	0.473292	-1.07745	0.536572	1.01861	0.792746	-1.05187	0.508942	1.00022	0.998395	-1.09737	0.341306
ENSG00000274713	MIR7974	1		1		1		1		1		1		1		1
ENSG00000274716	U4	1		1		1		1		1		1		1		1
ENSG00000274717	RP1-47A17.1	1		1		1		1		1		1		1		1
ENSG00000274718	RP11-346C4.3	1		1		1		1		1		1		1		1
ENSG00000274719	RP11-86K22.2	1.54383	0.202354	1.04856	0.883459	-1.2854	0.0107568	1.0209	0.944145	1.52407	0.304603	1.08065	0.785774	-1.21129	0.0781384	3.21615	0.0145314
ENSG00000274721	SPRY4-IT1_2	1		1		1		1		1		1		1		1
ENSG00000274723	RP11-618L22.1	1		1		1		1		1		1		1		1
ENSG00000274725	FP236383.2	1		1		1		1		1		1		1		1
ENSG00000274727	RP11-476I15.6	1		1		1		1		1		1		1		1
ENSG00000274728	AC091565.1	1		1		1		1		1		1		1		1
ENSG00000274730	RP11-143N13.3	1		1		1		1		1		1		1		1
ENSG00000274732	BC040587	1		1		1		1		1		1		1		1
ENSG00000274735	FP236383.3	1		1		1		1		1		1		1		1
ENSG00000274736	CCL23	1		1		1		1		1		1		1		1
ENSG00000274737	RP5-1057I20.6	1		1.27227	0.124972	1		1.51231	0.373901	1.34554	0.116687	1.32647	0.124004	1.35162	0.373901	1.52999	0.134106
ENSG00000274740	KCNQ1DN	1		1		1		1		1		1		1		1
ENSG00000274742	Metazoa_SRP	1		1		1		1		1		1		1		1
ENSG00000274743	AC092841.2	1		1		1		1		1		1		1		1
ENSG00000274744	TCEB3CL2	1		1		1		1		1		1		1		1
ENSG00000274745	AL353644.2	1		1		1		1		1		1		1		1
ENSG00000274747	RN7SL627P	1		1		1		1		1		1		1		1
ENSG00000274748	CH17-53B9.4	1		1		1		1		1		1		1		1
ENSG00000274749	KRTAP7-1	1		1		1		1		1		1		1		1
ENSG00000274750	HIST1H3E	1.57704	0.12156	1.20222	0.412837	-1.16308	0.51363	1.00409	0.990037	-1.12739	0.61716	-1.21252	0.492996	1.27365	0.304472	1.10972	0.675255
ENSG00000274751	LA16c-358B7.4	1.25414	0.165881	1.19309	0.318495	1.08505	0.218595	1.2587	0.159875	-1.00512	0.854257	1.04071	0.567971	1.03599	0.5869	-1.01726	0.464052
ENSG00000274752	TRBV12-3	1		1		1		1		1		1		1		1
ENSG00000274753	MIR940	1		1		1		3.48484	0.373901	1		1		3.90131	0.373901	1
ENSG00000274755	U2	1		1		1		1		1		1		1		1
ENSG00000274756	CTB-75G16.1	-1.7649	0.166153	1.35228	0.321762	-1.06825	0.710015	1.09546	0.767705	1.54033	0.135641	1.0198	0.912324	-1.26455	0.695395	-1.14444	0.41387
ENSG00000274758	RP1-59D14.10	-2.38477	0.500352	-1.43303	0.772743	-1.78391	0.690965	-3.74527	0.259012	-2.16772	0.563068	-1.98423	0.621643	-4.50198	0.202341	-3.59367	0.275281
ENSG00000274759	5S_rRNA	1		1		1		1		1		1		1		1
ENSG00000274760	ZNFX1-AS1_2	1		1		1		1		1		1		1		1
ENSG00000274761	AC005150.3	1		1		1		1		1		1		1		1
ENSG00000274762	RP11-966I7.4	1		1		1.19153	0.373901	1		1		1		1		1
ENSG00000274764	PRAMEF27	1		1		1		1		1		1		1		1
ENSG00000274765	RP11-139H15.7	1.22891	0.756208	-1.43378	0.574554	-1.85127	0.30517	1.21201	0.733001	-1.8396	0.309217	-1.46626	0.548571	-1.83831	0.31033	1.01058	0.987392
ENSG00000274766	LINC00453	1		1		1		1		1		1		1		1
ENSG00000274767	AC131056.3	1		1		1		1		1		1		1		1
ENSG00000274769	RP11-493E12.3	1.03584	0.373901	1.09161	0.373901	1		1.17798	0.373901	1.3862	0.373901	1.41293	0.245951	1.75766	0.0860676	1.21194	0.373901
ENSG00000274770	MIR6128	1		1		1		1		1		1		1		1
ENSG00000274772	Metazoa_SRP	1		1		1		1		1		1		1		1
ENSG00000274773	CU463998.1	1		1		1		1		1		1		1		1
ENSG00000274775	RP1-274L7.4	1		1		1		1		1		1		1		1
ENSG00000274776	RP11-687F6.5	1		1		1		1.01426	0.127497	1		1.01984	0.373901	1		1
ENSG00000274777	MIMT1_2	1		1		1		1		1		1		1		1
ENSG00000274778	AC093117.1	1		1		1		1		1		1		1		1
ENSG00000274781	AL592183.3	1		1		1		1		1		1		1		1
ENSG00000274784	MIR424	1		1		1		1		1		1		1		1
ENSG00000274787	AC245036.3	1		1		1		1		1		1		1		1
ENSG00000274790	Y_RNA	1		1		1		1		1		1		1		1
ENSG00000274791	F8A2	1		1		1		1		1		1		1		1
ENSG00000274792	AC171558.1	1		1		1		1		1		1		1		1
ENSG00000274793	AL353783.1	1		1		1		1		1		1		1		1
ENSG00000274794	AC090311.1	1		1		1		1		1		1		1		1
ENSG00000274795	AC138774.2	1		1		1		1		1		1		1		1
ENSG00000274797	RP11-407N8.5	-1.09019	0.373901	-1.09019	0.373901	-1.09019	0.373901	1.93908	0.128954	-1.09019	0.373901	-1.09019	0.373901	-1.09019	0.373901	-1.09019	0.373901
ENSG00000274798	CTD-2129N1.1	1.95679	0.705813	-3.74448	0.373901	-1.47788	0.820754	-3.74448	0.373901	-1.44376	0.832613	-3.74448	0.373901	-3.74448	0.373901	-3.74448	0.373901
ENSG00000274799	Metazoa_SRP	1.43208	0.373901	1.40577	0.373901	1		2.20523	0.11642	1		1.41127	0.373901	1.82488	0.373901	1.38452	0.373901
ENSG00000274800	AC007204.3	1		1		1		1		1		1		1		1
ENSG00000274804	AL353644.3	1		1		1		1		1		1		1		1
ENSG00000274805	MIR6768	1		1		1		1		1		1		1		1
ENSG00000274808	TBC1D3B	1		1		1		1.08903	0.373901	1		1		1.10691	0.373901	1
ENSG00000274809	MIR6078	1		1		1		1		1		1		1		1
ENSG00000274810	NPHP3-ACAD11	-1.01763	0.955795	1.06137	0.713027	1.38662	0.0138704	-1.14119	0.371337	-1.08618	0.737565	-1.24169	0.29582	-1.39329	0.361637	1.00584	0.964234
ENSG00000274813	RP11-21I4.3	1		1		1		1		1		1		1		1
ENSG00000274814	RP11-536P16.5	1		1		1		1		1		1		1		1
ENSG00000274815	AC007682.3	1		1		1		1		1		1		1		1
ENSG00000274816	MIR6772	1		1		1		1		1		1		1		1
ENSG00000274817	HOTAIR_4	3.81076	0.00187303	1.77197	0.250841	2.2081	0.194997	-1.28866	0.862004	2.30097	0.188472	-1.83891	0.606139	1.73325	0.16996	-1.50105	0.741418
ENSG00000274818	RP1-292L20.3	-1.2573	0.48476	-1.25508	0.484946	1.0181	0.932224	-1.30675	0.157425	-1.6152	0.0196224	-1.20243	0.238442	-1.09545	0.683038	1.31509	0.29312
ENSG00000274819	RMST_7	1		1		1		1		1		1		1		1
ENSG00000274820	RP11-395E19.4	1		1		1		1		1		1		1		1
ENSG00000274822	MIR6762	1		1		1		1		1		1		1		1
ENSG00000274823	RP11-348M3.6	1		1		1		1		1		1		1		1
ENSG00000274824	MIR7152	1		1		1		1		1		1		1		1
ENSG00000274825	RP4-616B8.5	-1.09171	0.895085	-1.0027	0.996633	-1.14966	0.807428	1.74613	0.298138	2.01196	0.197577	-1.06488	0.929042	-1.02513	0.967595	1.40146	0.541972
ENSG00000274827	LINC01297	1		1		1		1		1		1		1		1
ENSG00000274828	RP11-567M16.6	1.35535	0.0179315	1.09422	0.201077	1.05554	0.641986	1.24623	0.0288177	1.02322	0.868893	1.09828	0.29271	1.10515	0.226288	1.11616	0.148316
ENSG00000274831	MIR6824	1		1		1		1		1		1		1		1
ENSG00000274832	RP11-432M8.21	1		1		1		1		1		1		1		1
ENSG00000274833	RP11-1055B8.10	-1.11008	0.897112	1.11515	0.892627	-1.28097	0.687864	-1.5304	0.608453	-1.21309	0.813349	1.55699	0.451562	-2.24379	0.216183	-1.98233	0.275941
ENSG00000274834	CTD-3037G24.5	-1.43098	0.373901	-1.4	0.401724	-1.43098	0.373901	-1.43098	0.373901	-1.43098	0.373901	-1.43098	0.373901	-1.20268	0.643026	-1.43098	0.373901
ENSG00000274835	RP11-566K19.11	1		1		1		1		1		1		1		1
ENSG00000274836	SMCR2_2	1		2.69229	0.373901	2.64563	0.373901	1		1		1		1		1
ENSG00000274837	RP11-356K22.1	1		1		1		1		1		1		1		1
ENSG00000274838	MIR6788	1		1		1		1		1		1		1		1
ENSG00000274840	RP11-320G10.1	-1.39547	0.373901	1.17553	0.799776	-1.119	0.79246	-1.02542	0.958551	-1.05862	0.901645	-1.39547	0.373901	-1.04248	0.929661	-1.39547	0.373901
ENSG00000274841	Metazoa_SRP	1		1		1.46634	0.373901	1		1		1		1		1
ENSG00000274844	RP11-325M4.2	1		1		1		1		1		1		1		1
ENSG00000274845	uc_338	-4.16839	0.315905	-7.75142	0.131059	-2.63928	0.559392	-3.41783	0.416037	-7.75142	0.131059	-6.97767	0.148153	-2.73076	0.540298	-3.1283	0.464342
ENSG00000274847	AC145212.2	-1.04892	0.616189	-1.03358	0.710461	-1.02965	0.789885	1.04278	0.613535	-1.04437	0.611059	-1.02762	0.82165	-1.14851	0.170961	-1.23858	0.126495
ENSG00000274848	Metazoa_SRP	1		1		1		1		1		1		1		1
ENSG00000274849	RP11-49I11.4	1.47658	0.259739	-1.5728	0.31252	1.05287	0.866388	1.07035	0.847875	1.2138	0.566387	1.33571	0.36256	1.39142	0.313792	1.18764	0.577838
ENSG00000274852	RN7SL422P	1		1		1		1		1		1		1		1
ENSG00000274855	RP1-90J20.14	1		1		1		1		1		1		1		1
ENSG00000274856	MIR6748	1		1		1		1		1		1		1		1
ENSG00000274859	RP11-136L23.2	-2.8187	0.411387	-1.2038	0.548186	-1.69154	0.0455174	-3.24194	0.328959	-1.28454	0.393316	-1.04901	0.864631	-1.90313	0.10944	-1.53333	0.353527
ENSG00000274860	Metazoa_SRP	1		1		1		1		1		1		1		1
ENSG00000274862	U2	1		1		1		1		1		1		1		1
ENSG00000274863	RP11-97N19.3	1		1		1		1		1		1		1		1
ENSG00000274864	HOTAIRM1_3	1		1		1		1		1		1		1		1
ENSG00000274866	H19_2	1		1		1		1		1		1		1		1
ENSG00000274867	RP4-724P12.2	1		1		1		1		1		1		1		1
ENSG00000274868	pRNA	1		1		1		1		1		1		1		1
ENSG00000274869	RP11-195B21.3	1		1		1		1		1		1		1		1.0846	0.373901
ENSG00000274871	AL596243.1	1		1		1		1		1		1		1		1
ENSG00000274872	AC109471.1	1		1		1		1		1		1		1		1
ENSG00000274874	RP11-214K3.25	1.49201	0.509024	1.15132	0.775437	1.81058	0.4413	3.30291	0.0161712	-1.10269	0.858071	2.91306	0.0353708	1.43334	0.540671	1.60029	0.355586
ENSG00000274877	RP11-65I12.1	1		1		1		1		1		1		1		1
ENSG00000274878	DLEU2_3	1		1		1		1		1		1		1		1
ENSG00000274879	RP11-411G2.1	1		1		1		1		1		1		1		1
ENSG00000274880	AC097262.1	1		1		1		1		1		1		1		1
ENSG00000274883	Metazoa_SRP	1		1		1		1		1		1		1		1
ENSG00000274884	MEG3_1	1		1		1		1		1		1		1		1
ENSG00000274885	RP11-268P4.6	1		1		1.18685	0.373901	1.27773	0.373901	1		1		1.00532	0.373901	1
ENSG00000274886	SEPT14P17	1		1		1		1		1		1		1		1
ENSG00000274888	MIR6890	1		1		1		1		1		1		1		1
ENSG00000274890	MIR1302-2	1		1		1		1		1		1		1		1
ENSG00000274892	CTB-167G5.7	-1.39581	0.373901	-1.39581	0.373901	-1.18005	0.680396	-1.39581	0.373901	-1.05862	0.901723	-1.39581	0.373901	-1.39581	0.373901	-1.39581	0.373901
ENSG00000274893	RP11-15E1.5	1		1		1		1		1		1		1		1
ENSG00000274895	RP11-478J18.2	1.58118	0.0828873	-1.02555	0.88632	1.33301	0.469025	-1.11061	0.59441	-1.20931	0.430569	-1.08656	0.76175	1.23515	0.2639	1.06851	0.703904
ENSG00000274897	PANO1	-1.06748	0.766542	-1.22319	0.247155	1.01608	0.881277	-1.09346	0.626501	-1.04442	0.670428	1.09715	0.313357	-1.06361	0.278359	-1.23713	0.0111348
ENSG00000274898	AC001226.7	1.21167	0.133168	-1.44536	0.387916	-1.2785	0.286532	1.06754	0.726552	1.87393	0.117774	-1.44403	0.629782	-1.168	0.680654	-1.33854	0.13842
ENSG00000274899	RP11-566H16.1	1		1		1		1		1		1		1		1
ENSG00000274900	AC013660.1	1		1		1		1		1		1		1		1
ENSG00000274901	LL0XNC01-220B11.1	1		1		1		1		1		1		1		1
ENSG00000274902	RP1-197B17.4	-1.54651	0.277822	-1.02809	0.961915	2.50063	0.0825645	-1.50612	0.306148	-1.54974	0.275786	-1.0088	0.988264	1.1503	0.847568	-1.25776	0.600357
ENSG00000274903	RP1-81D8.6	1		1		1		1		1		1		1		1
ENSG00000274904	CTD-2515O10.5	1.61683	0.376061	1.5663	0.376214	-1.00242	0.373901	1.79185	0.125466	1.29805	0.37788	1.70258	0.375852	1.80506	0.375659	1.36876	0.377208
ENSG00000274907	BX546479.1	1		1		1		1		1		1		1		1
ENSG00000274908	hsa-mir-6724-1	1		1		1		1		1		1		1		1
ENSG00000274910	MIR6831	1		1		1		1		1		1		1		1
ENSG00000274911	RP11-12A20.7	-1.2943	0.252156	1.0012	0.996178	-1.34591	0.254826	-1.28689	0.504569	-1.08575	0.752526	1.21305	0.571254	-2.51836	0.0103884	-1.47453	0.106054
ENSG00000274913	AC107977.1	1		1		1		1		1		1		1		1
ENSG00000274915	HAR1A	1		1		1		1		1		1		1		1
ENSG00000274916	RP11-144A16.5	1		1		1		1		1		1		1		1
ENSG00000274917	RNA5-8S5	1		1		1		1		1		1		1		1
ENSG00000274918	RP11-54G14.1	-1.60868	0.0424998	-1.39057	0.489388	-1.07388	0.591932	-1.21831	0.193465	-1.17473	0.486672	-1.88925	0.170906	-1.83174	0.158398	-1.65925	0.315945
ENSG00000274919	RP11-428F18.2	1		1		1		1		1		1		1		1
ENSG00000274922	RP11-88E10.5	-1.0458	0.817272	1.24783	0.0473807	-1.0988	0.65976	1.27334	0.0681444	-1.07811	0.665454	1.24428	0.187955	1.35503	0.239978	-1.12495	0.253688
ENSG00000274923	GS1-214D18.3	1		1		1		1		1		1		1		1
ENSG00000274924	AC006925.1	1		1		1		1		1		1		1		1
ENSG00000274925	CTD-2547G23.4	1.2372	0.00738942	1.08118	0.309374	1.08505	0.175793	1.16121	0.0536136	1.11172	0.118645	1.13302	0.0970749	1.16052	0.0446077	1.0845	0.274801
ENSG00000274927	CH17-13I23.1	1		1		1		1		1		1		1		1
ENSG00000274928	KRT89P	1		1		1.15935	0.373901	1		1		1		1		1
ENSG00000274929	RP11-165D7.5	1.41882	0.447993	1.3305	0.593058	1.53245	0.426114	1.21141	0.623964	1.12031	0.784253	1.68506	0.166241	-1.19044	0.583472	1.40661	0.568081
ENSG00000274930	RP11-1030E3.2	1		1		1		1		1		1		1		1
ENSG00000274932	MIR7150	1		1		1		1		1		1		1		1
ENSG00000274933	TBC1D3I	1		1		1		1		1		1		1		1
ENSG00000274934	SMAD5-AS1_4	1		1		1		1		1		1		1		2.5331	0.373901
ENSG00000274937	CTD-2311M21.4	1		1		1		1		1		1		1.07018	0.373901	1
ENSG00000274938	AC237676.1	1		1		1		1		1		1		1		1
ENSG00000274940	MIR8083	1		1		1		1		1		1		1		1
ENSG00000274943	RP11-351C21.2	1.72619	0.120234	1.20071	0.592016	1.30522	0.393866	-1.08829	0.816861	1.60709	0.181452	-1.1442	0.651716	1.00516	0.987905	1.91619	0.166967
ENSG00000274944	RP5-864K19.6	1.16312	0.833637	1.03479	0.951572	1.07331	0.931815	1.77397	0.343674	-1.27058	0.69121	1.32619	0.750925	1.14072	0.824894	-1.98975	0.576113
ENSG00000274949	RP5-1009E24.9	-1.35533	0.373901	-1.35533	0.373901	1.09627	0.862878	-1.05951	0.889687	-1.35533	0.373901	-1.35533	0.373901	-1.13583	0.735533	-1.35533	0.373901
ENSG00000274951	AC005538.1	1		1		1		1		1		1		1		1
ENSG00000274954	RP11-56B16.6	1		1		1		1		1		1		1		1
ENSG00000274956	UG0898H09	1		1		1		1		1		1		1		1
ENSG00000274959	SPDYE13P	1		1		1		1		1		1		1		1
ENSG00000274961	RP3-492J12.2	1		1		1		1		1		1		1		1
ENSG00000274962	TEX28P1	1		1		1		1		1		1		1		1
ENSG00000274963	RN7SL600P	1.47531	0.45077	1.28802	0.710217	-1.35483	0.373901	1.324	0.691905	1.33783	0.53119	-1.35483	0.373901	1.79815	0.358768	1.32897	0.53944
ENSG00000274964	RP11-817I4.1	1.53079	0.320039	1.09532	0.764411	-1.00861	0.981673	1.48138	0.248288	1.16499	0.658027	-1.08898	0.772496	1.08117	0.809417	1.35389	0.430825
ENSG00000274966	RP11-382B18.6	1		1		1		1		1		1		1		1
ENSG00000274967	Y_RNA	-1.05148	0.98155	3.78557	0.547567	-1.03037	0.989077	3.99298	0.535809	6.11608	0.456717	-4.33881	0.373901	-1.03998	0.985644	6.07539	0.457844
ENSG00000274969	MIR6771	1		1		1		1		1		1		1		1
ENSG00000274970	RP11-472F21.1	1		1		1		1		1		1		1		1
ENSG00000274973	BSNDP2	1.15178	0.373901	1		1		1		1		1		1		1
ENSG00000274974	AL592188.4	1		1		1		1		1		1		1		1
ENSG00000274975	MIR6735	1		1		1		1		1		1		1		1
ENSG00000274976	RP11-8P13.5	1.0014	0.980284	1.0219	0.770045	1.03572	0.619412	1.05093	0.625668	-1.03762	0.373901	-1.0341	0.417101	-1.03762	0.373901	1.66333	0.362842
ENSG00000274977	RP11-118M12.2	1		1		1		1		1		1		1		1
ENSG00000274978	RNU11	1		1		1		1		1		1		1		1
ENSG00000274979	RP11-1143G9.5	1		1		1		1		1		1		1		1
ENSG00000274982	AL590708.3	1		1		1		1		1		1		1		1
ENSG00000274983	AL138994.1	1		1		1		1		1		1		1		1
ENSG00000274984	Y_RNA	1		1		1		1		1		1		1		1
ENSG00000274985	PTCHD3P1	1.7655	0.451159	1.23072	0.729294	-1.1447	0.908754	1.20996	0.828845	3.9633	0.123611	3.07192	0.176535	2.21392	0.245566	-1.28456	0.796856
ENSG00000274986	MIR6750	1		1		1		1		1		1		1		1
ENSG00000274987	RP11-295I5.3	1.10477	0.812466	-1.15448	0.709232	1.23655	0.71357	-1.36546	0.45861	-1.1152	0.84901	-1.19868	0.723413	-1.76039	0.116179	1.46132	0.491541
ENSG00000274988	MIR6876	1		1		1		1		1		1		1		1
ENSG00000274990	AC011841.2	1		1		1		1		1		1		1		1
ENSG00000274991	AC004846.1	1		1		1		1		1		1		1		1
ENSG00000274992	AC008547.1	1		1		1		1		1		1		1		1
ENSG00000274993	RP11-395B7.2	1		1		1		1		1		1		1		1
ENSG00000274994	MIR8056	1		1		1		1		1		1		1		1
ENSG00000274995	RP11-321F6.2	-1.4371	0.373901	-1.4371	0.373901	-1.4371	0.373901	-1.4371	0.373901	-1.4371	0.373901	-1.4371	0.373901	-1.4371	0.373901	-1.4371	0.373901
ENSG00000274996	CTB-58E17.2	1.2014	0.373901	1		1		1		1		1.25087	0.373901	1		1
ENSG00000274997	HIST1H2AH	-1.29988	0.550983	-1.34374	0.415326	1.23328	0.566525	1.02018	0.936292	-1.84714	0.223146	-1.25477	0.463422	1.05418	0.828814	1.30875	0.444321
ENSG00000274998	SNORA17A	1		1		1		1		1		1		1		1
ENSG00000274999	MIR8052	1		1		1		1		1		1		1		1
ENSG00000275000	AL096803.1	1		1		1		1		1		1		1		1
ENSG00000275001	uc_338	1		1		1		1		1		1		1		1
ENSG00000275002	RP11-187E13.3	1		1		1		1		1		1		1		1
ENSG00000275004	ZNF280B	1.05657	0.365308	1.09575	0.0834257	1.1213	0.122057	1.00138	0.986791	1.1879	0.0343215	1.05365	0.255986	1.08164	0.118793	1.16369	0.245909
ENSG00000275005	RP11-234G16.5	1.6876	0.148075	1		1		1		1		1		1.12455	0.373901	1.12277	0.373901
ENSG00000275006	Y_RNA	1		1		1		1		1		1		1		1
ENSG00000275007	AC138774.3	1		1		1		1		1		1		1		1
ENSG00000275010	MIR6834	1		1		1		1		1		1		1		1
ENSG00000275011	RP11-599B13.9	1		1		1		1		1		1		1		1
ENSG00000275012	CTC-550B14.10	1		1		1		1		1		1		1		1
ENSG00000275014	RN7SL166P	1		1		1		1		1		1.44744	0.373901	1		1.45577	0.373901
ENSG00000275015	RP11-129G17.2	1		1		1		1		1		1		1		1
ENSG00000275016	RP11-61O11.1	1		1		1		1		1		1		1		1
ENSG00000275017	RP11-317B17.4	2.01717	0.176409	1.37878	0.614602	-1.265	0.292472	-1.00534	0.985246	1.1756	0.591376	1.95147	0.251094	1.01234	0.970743	3.14704	0.0562203
ENSG00000275020	AL080285.1	1		1		1		1		1		1		1		1
ENSG00000275022	MIR6753	-3.4162	0.445289	-3.60894	0.416376	-8.82411	0.118776	1.02442	0.988451	-3.42723	0.443577	-2.70052	0.571944	-8.82411	0.118776	-3.43134	0.442941
ENSG00000275023	MLLT6	1.10044	0.461498	1.11444	0.391101	-1.0221	0.857491	-1.00674	0.952962	1.01905	0.878303	1.02866	0.80677	1.03834	0.745602	-1.04963	0.669163
ENSG00000275024	CTB-1144G6.6	1		1		1		1		1		1		1		1
ENSG00000275025	RP5-875H18.10	-1.06066	0.495152	-1.07948	0.374294	1.70491	0.178922	1.00089	0.993159	-1.07955	0.373901	1.34906	0.433979	1.19982	0.536568	2.17944	0.121077
ENSG00000275026	GXYLT1P4	-1.28689	0.505096	-1.26452	0.478255	-1.58623	0.167788	1.19338	0.620388	-1.02928	0.957757	-1.53766	0.19401	-1.38918	0.309471	-1.58623	0.167788
ENSG00000275027	AC084357.1	1		1		1		1		1		1		1		1
ENSG00000275028	FP325342.1	1		1		1		1		1		1		1		1
ENSG00000275029	HMGB1P24	-1.14452	0.710387	1.60767	0.388113	1.17161	0.797408	-1.06542	0.878794	-1.24075	0.499383	-1.11918	0.766211	-1.3998	0.254529	-1.2386	0.473296
ENSG00000275030	RNU6-538P	1		1		1		1		1		1		1		1
ENSG00000275032	AL137861.1	1		1		1		1		1		1		1		1
ENSG00000275033	TCL6_2	1		1		1		1		1		1		1		1
ENSG00000275034	TP53TG3E	1		1		1		1		1		1		1		1
ENSG00000275036	MIR8086	1		1		1		1		1		1		1		1
ENSG00000275038	RP11-546B8.6	-1.11378	0.560466	-1.11578	0.642183	-1.0038	0.989048	-1.34794	0.202319	1.65928	0.0288245	-1.17329	0.475012	1.41801	0.0880923	-1.16598	0.489578
ENSG00000275039	AC092699.1	1		1		1		1		1		1		1		1
ENSG00000275040	RP11-70D24.4	1.31736	0.373901	1		1		1.07244	0.373901	1		1		1		1
ENSG00000275041	Metazoa_SRP	1		1		1		1		1		1		1		1
ENSG00000275042	MIR17	1		1		1		1		1		1		1		1
ENSG00000275043	SNORD25	1		1		1		1		1		1		1		1
ENSG00000275044	AC098477.1	1		1		1		1		1		1		1		1
ENSG00000275046	RP11-136G2.1	1		1		1		1		1		1		1		1
ENSG00000275048	BSNDP1	1		1		1		1		1		1		1		1
ENSG00000275052	PPP4R3B	-1.01931	0.852356	-1.02133	0.835749	-1.0963	0.352885	-1.04849	0.664039	-1.00103	0.99088	-1.02003	0.838499	1.01406	0.880519	1.05352	0.694624
ENSG00000275053	AP000221.2	1		1		1		1		1		1		1		1
ENSG00000275054	ST7-OT3_1	1		1		1		1		1		1		1		1
ENSG00000275055	CTC-471J1.11	1.39254	0.686088	-1.17317	0.847555	-1.11166	0.902851	1.53095	0.640799	1.57665	0.583732	-1.90997	0.506398	-1.26185	0.827706	-1.35127	0.7727
ENSG00000275056	RP11-127I20.8	1.09055	0.739376	-1.17807	0.632133	1.0434	0.923516	1.36085	0.462381	1.11174	0.769662	-1.22623	0.611247	-1.17896	0.596978	-1.27369	0.535401
ENSG00000275058	MIR6502	1		1		1		1		1		1		1		1
ENSG00000275060	PPP1R26P3	1		1		1		1		1		1		1		1
ENSG00000275061	RP11-220H4.6	1		1		1		1		1		1		1		1
ENSG00000275063	AC233755.1	1		1		1		1		1		1		1		1
ENSG00000275064	CH17-262O2.1	1		1.06189	0.373901	1		1		1.11819	0.373901	1		1.09705	0.373901	1.066	0.373901
ENSG00000275065	CU463998.2	1		1		1		1		1		1		1		1
ENSG00000275066	SYNRG	-1.09275	0.299899	1.14668	0.302825	1.01178	0.905581	-1.07224	0.42732	1.02601	0.793927	1.04197	0.73354	1.01311	0.899428	1.06839	0.521371
ENSG00000275067	MIR6825	1		1		1		1		1		1		1		1
ENSG00000275068	U6	1		1		1		1		1		1		1		1
ENSG00000275069	GNAS-AS1_5	-6.76234	0.369755	-1.40129	0.877112	-20.3544	0.121879	-6.61045	0.377897	-20.3544	0.121879	-5.01097	0.482052	-6.3902	0.390186	3.22549	0.493024
ENSG00000275070	Metazoa_SRP	1.75085	0.636823	-1.25239	0.809502	2.70855	0.223007	-1.13695	0.859608	1.16011	0.855884	-1.17584	0.86704	1.26033	0.7772	1.25307	0.835477
ENSG00000275071	uc_338	1		1		1		1		1		1		1		1
ENSG00000275072	SNORD50B	1		1		1		1		1		1		1		1
ENSG00000275074	NUDT18	1.20188	0.0105413	-1.01009	0.903627	1.09693	0.0466603	1.22791	0.00429962	-1.03168	0.479116	1.0735	0.0563768	1.17432	0.0242041	-1.19135	0.0331326
ENSG00000275075	CH17-248H7.2	1		1		1		1		1		1		1		1
ENSG00000275076	AL928970.1	1		1		1		1		1		1		1		1
ENSG00000275077	AC012363.1	1		1		1		1		1		1		1		1
ENSG00000275078	RP11-656A10.1	1		1		1		1		1		1		1		1
ENSG00000275084	SNORD91B	1.49334	0.732607	3.43682	0.276079	1.77441	0.648391	2.54847	0.504175	3.26174	0.448618	-1.04759	0.971353	2.62445	0.49345	1.32675	0.802641
ENSG00000275085	AC126755.1	1		1		1		1		1		1		1		1
ENSG00000275088	RP11-442O1.3	1		1		1		1		1		1		1		1
ENSG00000275089	AL355537.1	1		1		1		1		1		1		1		1
ENSG00000275090	RN7SL296P	1		1		1		1		1		1		1		1
ENSG00000275091	CTB-55O6.13	-1.53476	0.551683	1.69484	0.19853	-2.02949	0.209388	-1.19237	0.784459	-1.43503	0.483087	1.93544	0.102628	1.65337	0.0761052	1.1085	0.882569
ENSG00000275092	LA16c-329F2.2	1.01426	0.969046	1.08672	0.810217	1.00932	0.92944	-1.01533	0.946017	1.35977	0.0295951	-1.27017	0.500882	-1.57704	0.0715583	-1.05255	0.76329
ENSG00000275094	RP11-219H23.1	1		1		1		1		1		1		1		1
ENSG00000275096	AC013701.1	1		1		1		1		1		1		1		1
ENSG00000275097	RP11-627K11.6	-1.03973	0.373901	1.66843	0.406415	-1.01859	0.697224	-1.03973	0.373901	1.19612	0.464135	-1.03973	0.373901	-1.00681	0.899697	1.53775	0.412503
ENSG00000275098	AL158089.1	1		1		1		1		1		1		1		1
ENSG00000275100	AL450327.1	1		1		1		1		1		1		1		1
ENSG00000275101	MIR6766	1		1		1		1		1		1		1		1
ENSG00000275103	SCb-64M4.1	1		1		1		1		1		1		1		1
ENSG00000275104	AL353644.4	-1.77927	0.709288	-5.62077	0.116487	-2.38042	0.516022	-2.44676	0.497177	-5.62077	0.116487	-5.62077	0.116487	-5.62077	0.116487	-2.51316	0.478866
ENSG00000275105	MIR6511B2	1		1		1		1		1		1		1		1
ENSG00000275106	RP11-309L24.10	1.03443	0.932463	-1.54179	0.208526	1.54452	0.0821628	1.07397	0.744603	1.26626	0.601998	-1.38105	0.204085	1.01359	0.965246	1.28089	0.184902
ENSG00000275107	MIR6782	1		1		1		1		1		1		1		1
ENSG00000275108	U7	1		1		1		1		1		1		1		1
ENSG00000275109	MIR6504	1		1		1		1		1		1		1		1
ENSG00000275110	MIR6087	1		1		1		1		1		1		1		1
ENSG00000275111	ZNF2	-1.17834	0.0670428	-1.11429	0.103019	-1.23613	0.0144024	-1.01687	0.774729	-1.099	0.0543008	-1.05391	0.173618	-1.106	0.204324	-1.18766	0.0281137
ENSG00000275113	GAGE2E	1		1		1		1		1		1		1		1
ENSG00000275114	AC098591.1	1		1		1		1		1		1		1		1
ENSG00000275115	RP11-613H2.3	1		1		1		1		1		1		1		1
ENSG00000275119	RP11-711K1.8	1		1		1		1		1		1		1		1
ENSG00000275120	RP11-182J1.17	-1.00478	0.986149	-1.21417	0.209852	-1.25935	0.138319	1.01787	0.952235	1.17537	0.624208	-1.19433	0.260415	-1.00307	0.991128	-1.14367	0.442499
ENSG00000275121	CH17-232I21.1	1		1		1		1		1		1		1		1
ENSG00000275124	AP002022.1	1		1		1		1		1		1		1		1
ENSG00000275126	HIST1H4L	1		1		1		1		1		1		1		1
ENSG00000275127	SNORD116-22	1		1		1		1		1		1		1		1
ENSG00000275128	RN7SL203P	1		1		1		1		1		1		1		1
ENSG00000275129	CH17-219N22.1	1		1		1		1		1		1		1		1
ENSG00000275130	RP11-32D4.1	1		1		1		1		1		1		1		1
ENSG00000275131	CH17-472G23.4	-1.20475	0.0476568	1.03037	0.747743	-1.31387	0.102992	-1.20733	0.0507318	-1.14048	0.147717	-1.09212	0.28084	1.05736	0.457336	-1.09121	0.274495
ENSG00000275132	RN7SL663P	-1.39507	0.576864	-2.0107	0.321296	-2.53143	0.0926709	-3.50705	0.00947166	-2.0567	0.293853	-2.62101	0.0717177	-1.56574	0.625715	-1.04142	0.954733
ENSG00000275134	MEG8_2	1		1		1		1		1		1		1		1
ENSG00000275135	FO538757.1	1		1		1		1		1		1		1		1
ENSG00000275138	RP11-432L12.1	1		1		1		1		1		1		1		1
ENSG00000275139	RP1-101D8.1	1		1		1		1		1		1		1		1
ENSG00000275140	CH17-478G19.2	-1.10148	0.373901	-1.10148	0.373901	-1.02471	0.849594	-1.10148	0.373901	-1.10148	0.373901	-1.10148	0.373901	-1.10148	0.373901	-1.10148	0.373901
ENSG00000275141	MIR6888	1		1		1		1		1		1		1		1
ENSG00000275142	RP5-999L4.2	-2.43652	0.122549	-1.17387	0.815883	-1.81029	0.415187	-1.86074	0.38266	-2.4853	0.115554	-2.56017	0.106146	-1.07742	0.923482	-1.4419	0.505785
ENSG00000275143	SCARNA16	2.64869	0.137181	1.42734	0.6393	1.61424	0.415745	-1.49709	0.821969	-1.37621	0.673494	1.9496	0.321172	1.20074	0.762409	-1.44484	0.56601
ENSG00000275144	SNX18P5	1		1		1		1		1		1		1		1
ENSG00000275146	snoU2_19	1		1		1		1		1		1		1		1
ENSG00000275147	RP11-324D17.3	1		1		1		1		1		1		1		1
ENSG00000275149	RP11-427J23.1	1		1		1		1.0181	0.373901	1.03775	0.373901	1		1		1
ENSG00000275152	CCL16	1		1		1		1		1		1		1		1
ENSG00000275154	U3	1		1		1		1		1		1		1		1
ENSG00000275155	CTD-2595P9.4	1.10295	0.808985	1.10898	0.770918	1.43832	0.370094	1.63161	0.184916	-1.56177	0.288449	1.27462	0.637554	-1.06818	0.899233	1.02968	0.94954
ENSG00000275157	RP11-762N20.1	1		1		1		1		1		1		1		1
ENSG00000275158	TRBV12-5	1		1		1		1		1		1		1		1
ENSG00000275159	AC010103.1	1		1		1		1		1		1		1		1
ENSG00000275160	RP11-187C18.3	1.61697	0.238835	1.33147	0.508049	1.44076	0.356682	1.32432	0.480929	1.47351	0.359848	1.41735	0.39236	-1.26581	0.645668	1.49417	0.310828
ENSG00000275161	Mico1	1		1		1		1		1		1		1		1
ENSG00000275162	LLNLR-260G6.1	1.53273	0.373901	1.66083	0.373901	1		1		1.19904	0.373901	1.22142	0.373901	1.22744	0.373901	1.52581	0.373901
ENSG00000275163	RP11-385J1.3	1		1		1		1		1		1		1		1
ENSG00000275166	MIR6814	1		1		1		1		1		1		1		1
ENSG00000275167	MIR6815	1		1		1		1		1		1		1		1
ENSG00000275169	AL591856.5	1		1		1		1		1		1		1		1
ENSG00000275170	FRG2MP	1		1		1		1		1		1		1		1
ENSG00000275173	AC091199.1	1		1		1		1		1		1		1		1
ENSG00000275174	U6	1		1		1		1		1		1		1		1
ENSG00000275175	CTD-2313J17.7	-1.1493	0.373901	-1.1493	0.373901	1.20012	0.630125	-1.1493	0.373901	-1.1493	0.373901	-1.1493	0.373901	-1.01215	0.951984	-1.1493	0.373901
ENSG00000275178	RP11-4B16.3	1		1		1		1		1		1		1		1
ENSG00000275179	RP4-737E23.7	1		1		1		1		1		1		1		1
ENSG00000275180	RP11-631N16.4	1.19444	0.277982	-1.12552	0.416472	1.16129	0.356861	-1.15699	0.427791	1.0003	0.998226	-1.05929	0.786859	-1.04787	0.757662	1.02171	0.909066
ENSG00000275182	AL022574.1	1		1		1		1		1		1		1		1
ENSG00000275183	LENG9	-1.00526	0.959287	-1.08492	0.532711	-1.00741	0.949628	1.04148	0.741683	-1.01954	0.858789	1.07175	0.550312	1.0783	0.538296	-1.19848	0.138174
ENSG00000275184	MIR6506	1		1		1		1		1		1		1		1
ENSG00000275185	RP13-753N3.3	-1.02923	0.808824	-1.16055	0.332192	1.01056	0.93978	-1.01768	0.920131	-1.26419	0.499194	-1.29185	0.125688	-1.16845	0.398844	1.07169	0.548552
ENSG00000275186	RP11-196B3.3	1		1.5386	0.373901	1		1		1		1		1		1
ENSG00000275187	AL592183.4	1		1		1		1		1		1		1		1
ENSG00000275188	BX004987.3	1		1		1		1		1		1		1		1
ENSG00000275189	AL591856.6	1		1		1		1		1		1		1		1
ENSG00000275191	RP11-36I17.2	-1.56805	0.410699	-1.17394	0.790101	-1.14103	0.833407	-1.00159	0.997643	-1.63556	0.439028	-1.65266	0.554217	-2.76013	0.0961484	1.95783	0.250411
ENSG00000275194	RP1-27C22.1	1		1		1		1		1		1		1		1
ENSG00000275197	RP11-295I5.4	1.21025	0.373901	1		1		1.17103	0.373901	1		1		1.29011	0.373901	1.12795	0.373901
ENSG00000275198	RP11-471B22.3	1.05068	0.373901	1.00891	0.373901	1		1.01939	0.373901	1		1		1.08802	0.373901	1
ENSG00000275200	AP001885.1	1		1		1		1		1		1		1		1
ENSG00000275201	LLNLF-18A12.1	1		1		1		1		1		1		1		1
ENSG00000275202	RP11-156K23.3	1.12055	0.288068	1.06541	0.657397	-1.06738	0.594082	-1.18228	0.366833	-1.19455	0.31425	1.13979	0.436015	-1.07895	0.676284	1.17614	0.360999
ENSG00000275203	AL583842.2	1		1		1		1		1		1		1		1
ENSG00000275206	RP1-37N7.7	1		1		1		1		1		1		1		1
ENSG00000275207	MIR6740	1		1		1		1		4.05301	0.373901	1		1		1
ENSG00000275208	MIR6745	1		1		1		1		1		1		1		1
ENSG00000275209	FP236383.4	1		1		1		1		1		1		1		1
ENSG00000275210	AC008984.2	1		1		1		1		1		1		1		1
ENSG00000275212	RP3-446N13.5	1		1		1		1		1		1		1		1
ENSG00000275213	Metazoa_SRP	1		1		1		1		1		1		1		1
ENSG00000275215	RNA5-8S5	2.64718	0.652025	-4.72069	0.373901	-4.72069	0.373901	-1.69399	0.790927	1.64013	0.80328	-4.72069	0.373901	-4.72069	0.373901	-4.72069	0.373901
ENSG00000275216	RP11-54H7.4	1		1		1		1		1		1		1		1
ENSG00000275217	AC079355.1	1		1		1		1		1		1		1		1
ENSG00000275218	AC114302.1	1		1		1		1		1		1		1		1
ENSG00000275219	U2	1		1		1		1		1		1		1		1
ENSG00000275220	Z83819.1	1		1		1		1		1		1		1		1
ENSG00000275221	HIST1H2AK	1.45167	0.183332	1.19279	0.603929	-1.00447	0.988867	1.10346	0.693789	1.07406	0.832863	1.26524	0.504043	1.20045	0.502305	-1.01918	0.951718
ENSG00000275222	Metazoa_SRP	1		1		1		1		1		1		1		1
ENSG00000275223	RP1-63M2.7	1.07906	0.802708	-1.73667	0.00655148	-1.0456	0.812883	-1.15729	0.252859	-1.26876	0.349399	-1.33176	0.0266306	-1.12524	0.501943	-1.08979	0.378327
ENSG00000275224	MIR6501	1		1		1		1		1		1		1		1
ENSG00000275226	LINC00547	1		1		1		1		1		1		1		1
ENSG00000275227	uc_338	3.59286	0.373901	1		1		2.28242	0.373901	2.88755	0.373901	2.26695	0.373901	2.32546	0.373901	5.15977	0.1164
ENSG00000275228	RP11-370I10.10	1		1.17471	0.373901	1		1		1		1		1		1
ENSG00000275229	RNU1-68P	1		1		1		1		1		1		1		1
ENSG00000275230	RN7SL544P	1		1		1		1		1		1		1		1
ENSG00000275231	RMST_4	1		1		1		1		1		1		1		1
ENSG00000275232	RP11-897M7.4	1		1		1		1		1		1		1		1
ENSG00000275233	AL136456.1	1		1		1		1		1		1		1		1
ENSG00000275234	CTD-2396E7.11	-2.21316	0.117168	-1.37033	0.458424	-1.74422	0.146249	-2.19298	0.0287309	-2.47612	0.126199	-1.22624	0.395978	-1.24299	0.237308	-1.6707	0.345005
ENSG00000275235	AC068056.1	1		1		1		1		1		1		1		1
ENSG00000275236	AC009120.11	-1.83801	0.0122302	-1.56696	0.0801236	-1.19578	0.43488	1.12974	0.681429	-1.5114	0.0993077	-1.52847	0.135529	-1.48382	0.123538	-1.41574	0.186421
ENSG00000275238	MIR4734	1		1		1		1		1		1		1		1
ENSG00000275239	RP11-157L3.12	1.18935	0.377056	1.12583	0.378516	1.19162	0.377021	1.18064	0.377195	1.18173	0.377177	1.19414	0.376984	1.6197	0.122384	1.49171	0.375269
ENSG00000275241	MIR3150A	1		1		1		1		1		1		1		1
ENSG00000275243	TRBV16	1		1		1		1		1		1		1		1
ENSG00000275248	RP11-40E6.2	1		1		1		1		1		1		1		1
ENSG00000275249	AC171558.2	1		1		1		1		1		1		1		1
ENSG00000275250	RP11-768G3.1	1		1		1		1		1		1		1		1
ENSG00000275251	AC098869.1	1		1		1		1		1		1		1		1
ENSG00000275252	FP671120.2	1		1		1		1		1		1		1		1
ENSG00000275254	FTX_3	1		1		1		1		1		1		1		3.28405	0.373901
ENSG00000275256	MRPS31P1	1		1		1		1		1		1		1		1
ENSG00000275258	AC004832.1	1		1		1		1		1		1		1		1
ENSG00000275259	MIR6511A1	1		1		1		1		1		1		1		1
ENSG00000275261	AL136221.1	1		1		1		1		1		1		1		1
ENSG00000275263	RP11-1072A3.4	1.3164	0.528616	1.01273	0.978721	-1.24536	0.740792	1.30015	0.572319	-1.25212	0.593158	1.2822	0.609265	-1.09669	0.827913	-1.60051	0.442048
ENSG00000275264	MIR1204	1		1		1		1		1		1		1		1
ENSG00000275265	RP11-15J22.8	1.11496	0.842495	1.11154	0.846085	1.00231	0.995927	1.65014	0.426731	1.02576	0.956983	1.23053	0.619864	1.18847	0.658233	1.66507	0.457128
ENSG00000275266	H19_1	1		1		1		1		1		1		1		1
ENSG00000275267	MIR6884	1		1		1		1		1		1		1		1
ENSG00000275268	U7	1		1		1		1		1		1		1		1
ENSG00000275270	AL133391.1	1		1		1		1		1		1		1		1
ENSG00000275271	AL138885.1	1		1		1		1		1		1		1		1
ENSG00000275273	MIR6780A	1		1		1		1		1		1		1		1
ENSG00000275277	AC096750.1	1		1		1		1		1		1		1		1
ENSG00000275278	RP11-946L16.2	1.03019	0.95219	-1.18094	0.657241	-1.36943	0.373901	1.27967	0.630948	-1.36943	0.373901	1.29519	0.580121	-1.19335	0.633666	1.16145	0.741348
ENSG00000275279	FP671120.3	1		1		1		1		1		1		1		1
ENSG00000275280	RP11-105L10.1	1		1		1		1		1		1		1		1
ENSG00000275285	RP4-564F22.6	1		1		1		1		1		1		1		1
ENSG00000275286	RP11-499A10.3	1		1		1		1		1		1		1		1
ENSG00000275287	Metazoa_SRP	1		1		1		1		1		1		1		1
ENSG00000275291	U1	-9.77654	0.191996	-11.1901	0.142144	-4.65594	0.254997	-14.5728	0.0667714	-15.3756	0.0554663	-6.13084	0.145137	-15.1049	0.0590602	-15.1288	0.0587334
ENSG00000275292	AL845259.5	1		1		1		1		1		1		1		1
ENSG00000275293	Metazoa_SRP	1		1		1		1		1		1		1		1
ENSG00000275294	RP11-428O18.6	-2.17752	0.148574	-1.06199	0.893625	-1.97692	0.289099	-2.31759	0.0576305	-1.867	0.141707	-1.14917	0.692969	-1.38472	0.470814	-1.78809	0.121285
ENSG00000275295	RP11-111G20.3	1		1		1		1		1		1		1		1
ENSG00000275296	CH17-118O6.4	1		1		1		1		1		1		1		1
ENSG00000275297	RP11-292F9.1	1		1		1		1		1		1		1		1
ENSG00000275301	AL928761.1	1		1		1		1		1		1		1		1
ENSG00000275302	CCL4	-1.36822	0.373901	-1.36822	0.373901	-1.36822	0.373901	-1.36822	0.373901	-1.36822	0.373901	-1.36822	0.373901	-1.36822	0.373901	-1.36822	0.373901
ENSG00000275305	5S_rRNA	1		1		1		1		1		1		1		1
ENSG00000275307	TUG1_4	1		1		1		1		1		1		1		3.49188	0.373901
ENSG00000275309	AL133244.2	1		1		1		1		1		1		1		1
ENSG00000275310	RP11-441G8.1	1		1		1		1		1		1		1		1
ENSG00000275312	RP11-432I13.5	1		1		1		1		1		1		1		1
ENSG00000275314	RP11-32A1.2	1		1		1		1		1		1		1		1
ENSG00000275315	RP11-143N13.4	1		1		1		1		1		1		1		1
ENSG00000275318	RP11-526D8.11	-1.0751	0.831916	-1.26263	0.516226	1.22825	0.573263	-1.09494	0.755063	1.31695	0.432214	1.34321	0.322732	1.03921	0.872498	1.84591	0.0627475
ENSG00000275319	Metazoa_SRP	1		1		1		1		1		1.24861	0.373901	1		1
ENSG00000275320	RP3-347M6.3	1		1		1		1		1		1		1		1
ENSG00000275322	RP11-262A16.1	-2.17223	0.0733418	-1.51897	0.0631447	-1.58235	0.0600573	-1.232	0.279774	-1.24307	0.210365	-2.35583	0.0602752	-1.70925	0.0085907	-1.46087	0.353465
ENSG00000275325	PDCD6IPP1	1.26383	0.1521	1.41878	0.0973871	1.25184	0.121969	-1.01588	0.929168	1.23778	0.158234	1.00018	0.998954	1.11919	0.387087	1.49641	0.130507
ENSG00000275327	RP11-234G16.4	5.20291	0.159834	1		3.06242	0.373901	1		2.24471	0.373901	1		1		4.58876	0.373901
ENSG00000275328	SPDYE19P	1		1		1.0149	0.373901	1		1		1		1		1
ENSG00000275329	RP11-83N9.6	-1.21262	0.3648	-1.4118	0.168889	-1.13519	0.532776	-1.2503	0.340735	-1.16746	0.696422	-1.56381	0.0546936	-1.23127	0.163707	-1.14217	0.325863
ENSG00000275332	CTD-2017F17.1	-1.2938	0.373901	-1.23304	0.468826	-1.2547	0.431122	-1.2938	0.373901	-1.2473	0.440523	-1.2938	0.373901	1.01364	0.972834	1.13591	0.783685
ENSG00000275334	MIR5787	1		1		1		1		1		1		1		1
ENSG00000275335	MIR8088	1		1		1		1		1		1		1		1
ENSG00000275337	RN7SL680P	1		1		1		1		1		1		1		1
ENSG00000275339	RP3-425C14.6	1		1		1		1		1		1		1		1
ENSG00000275340	FGD5P1	1		1		1		1		1		1		1		1
ENSG00000275342	SGK223	-1.12324	0.0905321	1.05015	0.413144	-1.0406	0.621968	-1.06045	0.201332	-1.15436	0.0029283	-1.03066	0.384587	-1.22143	0.136852	-1.12044	0.0583815
ENSG00000275343	RP11-323F24.4	1		1		1		1		1		1		1		1
ENSG00000275344	MIR6503	1		1		1		1		1		1		1		1
ENSG00000275345	RP11-697E2.11	-1.72785	0.100913	-1.22061	0.63921	-1.40711	0.221957	-2.65373	6.63899e-05	-2.5078	0.000327556	-1.45083	0.551113	-1.23496	0.634982	-2.25653	0.000425271
ENSG00000275348	RP11-592P9.3	1		1		1		1		1		1		1		1
ENSG00000275350	RP11-329N22.2	1		1		1		1		1		1		1		1
ENSG00000275352	RP11-492C2.1	1		1		1		1		1		1		1		1
ENSG00000275355	Metazoa_SRP	1		1.8125	0.373901	1		1.59319	0.373901	1		1		1		1
ENSG00000275356	C7orf77	1		1		1		1		1		1		1		1
ENSG00000275357	AL137861.2	1		1		1		1		1		1		1		1
ENSG00000275358	RP5-1025A1.3	1		1		1		1		1		1		1		1
ENSG00000275359	ST7-AS1_1	1		1		1		1		1		1		1		1
ENSG00000275360	MIR6868	1		1		1		1		1		1		1		1
ENSG00000275361	LL22NC03-88E1.18	1		1		1		1		1		1		1		1
ENSG00000275362	Metazoa_SRP	1		1		1		1		1		1		1		1
ENSG00000275363	RP11-566K19.12	1		1		1		1		1		1		1		1
ENSG00000275364	AC087174.1	1		1		1		1		1		1		1		1
ENSG00000275367	RP11-266K4.14	1.42743	0.214273	-1.13947	0.62459	-1.25883	0.0553644	-1.30566	0.170149	-1.52273	0.0275093	1.08031	0.566389	1.20985	0.164363	-1.18326	0.273596
ENSG00000275370	AL138807.1	1		1		1		1		1		1		1		1
ENSG00000275371	RP11-455F5.6	-1.11552	0.749145	-1.01528	0.971644	1.01055	0.97706	1.24716	0.536779	1.36932	0.470141	1.28727	0.502075	1.08182	0.826992	-1.05742	0.89616
ENSG00000275372	ZEB2_AS1_1	1		1		1		1		1		1		1		1
ENSG00000275373	MIR6124	1		1		1		1		1		1		1		1
ENSG00000275374	RP11-346J10.2	-1.10073	0.779801	-1.16515	0.594693	-1.45841	0.177417	-1.29434	0.447043	-1.62836	0.0740158	-1.62836	0.0740158	-1.62836	0.0740158	-1.30439	0.314967
ENSG00000275377	MIR1299	1		1		1		1		1		1		1		1
ENSG00000275378	AC126281.3	1		1		1		1		1		1		1		1
ENSG00000275379	HIST1H3I	1.08582	0.622062	-1.06177	0.373901	-1.06177	0.373901	-1.06177	0.373901	-1.06177	0.373901	-1.06177	0.373901	1.0136	0.893567	-1.06177	0.373901
ENSG00000275381	RP11-401N16.2	1.27313	0.717066	1.18396	0.756147	1.36533	0.73787	2.66852	0.0581554	2.38852	0.09575	1.25038	0.780497	1.67021	0.421591	1.00891	0.985095
ENSG00000275382	MIR7109	1		1		1		1		1		1		1		1
ENSG00000275383	RP11-615I2.6	1		1		1		1		1		1		1		1
ENSG00000275385	CCL18	1		1		1		1		1		1		1		1
ENSG00000275386	CTC-788C1.2	1		1		1		1		1		1		1		1
ENSG00000275387	RP6-14C6.3	1		1		1		1		1		1		1		1
ENSG00000275389	RP11-214K3.24	-1.01879	0.373901	-1.01879	0.373901	-1.01879	0.373901	-1.01879	0.373901	-1.01879	0.373901	-1.01879	0.373901	-1.01879	0.373901	-1.01879	0.373901
ENSG00000275390	RP11-318K12.2	1		1		1		1		1		1		1		1
ENSG00000275391	MIR6770-3	1		1		1		1		1		1		1		1
ENSG00000275392	RP11-164O23.8	1		1		1		1		1		1		1		1
ENSG00000275393	RP11-568J23.8	1.38702	0.458036	-1.07955	0.854349	1.58045	0.331738	1.25799	0.586634	-1.15287	0.729486	-1.17355	0.801242	1.6464	0.199846	-1.06646	0.925
ENSG00000275395	FCGBP	1.18797	0.770447	1.40547	0.541567	-1.39022	0.527789	-1.403	0.511959	-1.90966	0.143414	1.1309	0.829887	-1.11005	0.835089	1.19945	0.756011
ENSG00000275398	AC074051.2	1		1		1		1		1		1		1		1
ENSG00000275400	RP4-756H11.5	-1.11425	0.37375	1.40116	0.0374408	1.31896	0.0909141	1.2769	0.107	1.17585	0.209151	1.23811	0.284424	1.11976	0.438733	1.30006	0.0855658
ENSG00000275401	RP4-564F22.7	1.32367	0.355968	1.66193	0.233554	1.49368	0.115766	1.62184	0.149799	1.11662	0.707453	1.09184	0.747956	1.40766	0.437263	1.94161	0.0323588
ENSG00000275402	MIR155	1		1		1		1		1		1		1		1
ENSG00000275403	AL136221.2	1		1		1		1		1		1		1		1
ENSG00000275405	U1	1		1		1		1		1		1		1		1
ENSG00000275406	RP11-125A15.3	1		1		1		1		1		1		1		1
ENSG00000275409	RP11-131L12.4	-1.16862	0.800803	-1.5442	0.520717	-2.11215	0.190233	-1.96193	0.24452	-1.63771	0.443611	-1.3304	0.631907	-1.97914	0.237186	-1.6166	0.460398
ENSG00000275410	HNF1B	1		1		1		1		1		1		1		1
ENSG00000275411	MIR6882	1		1		1		1		1		1		1		1
ENSG00000275413	CTC-529I10.1	1.6168	0.374016	-1.31026	0.373901	1.85101	0.163354	1.18906	0.755513	-1.05857	0.876702	-1.31026	0.373901	1.20858	0.740314	1.20956	0.739582
ENSG00000275414	uc_338	1		1		1		1		1		1		1		1
ENSG00000275417	RP11-844G16.3	1.66072	0.373901	1		1.18462	0.373901	1		1		1		1.90278	0.16375	1.17572	0.373901
ENSG00000275418	RP11-126O1.6	1		1		1		1		1		1		1		1
ENSG00000275419	RP11-486M3.3	1		1		1		1		1		1		1		1
ENSG00000275423	RP11-429P7.1	1		1		1		1		1		1		1		1
ENSG00000275425	AL139099.1	1		1		1		1		1		1		1		1
ENSG00000275426	CH17-262A2.1	1		1		1		1		1		1		1		1
ENSG00000275427	CTD-2281E23.1	1		1		1		1		1		1		1		1
ENSG00000275429	MIR6862-1	1		1		1		1		1		1		1		1
ENSG00000275431	CTB-186H2.3	1		1		1		1		1		1		1		1
ENSG00000275432	CTD-3093B17.2	1		1		1		1		1		1		1		1
ENSG00000275435	AL137861.3	1		1		1		1		1		1		1		1
ENSG00000275437	RP5-908M14.10	1.25841	0.191331	-1.02983	0.832998	-1.00975	0.945536	-1.06567	0.716177	1.18601	0.290507	1.1279	0.396291	1.09716	0.501154	-1.09445	0.527823
ENSG00000275438	LA16c-360A4.1	1		1		1		1		1		1		1		1
ENSG00000275439	AP001619.1	1		1		1		1		1		1		1		1
ENSG00000275441	RP11-666O2.2	1.29968	0.28001	1.03948	0.704247	-1.19857	0.310088	1.09072	0.364822	1.03695	0.77513	1.10856	0.552747	-1.11027	0.656024	1.17771	0.164337
ENSG00000275443	RP11-759A24.3	1.05226	0.373901	1		1		1		1		1		1		1
ENSG00000275445	CTD-2649C14.3	1.3033	0.576875	-1.34825	0.509557	1.43999	0.472248	1.24099	0.497242	-1.27079	0.542932	-1.47748	0.478188	1.1793	0.543026	1.18195	0.617141
ENSG00000275446	AL157773.1	1		1		1		1		1		1		1		1
ENSG00000275447	AC093270.1	1		1		1		1		1		1		1		1
ENSG00000275448	RP11-762J3.1	1		1		1		1		1		1		1		1
ENSG00000275449	MIR6859-3	1		1		1		1		1		1		1		1
ENSG00000275450	RP11-4L24.3	-1.22211	0.469072	1.04843	0.835299	-1.2189	0.396209	-1.20673	0.462102	-1.22556	0.460648	1.10091	0.735854	-1.3808	0.195725	-1.19431	0.49284
ENSG00000275451	MIR6085	1		1		1		1		1		1		1		1
ENSG00000275453	AL049868.1	1		1		1		1		1		1		1		1
ENSG00000275454	CTD-2026K11.4	-1.02339	0.908621	-2.59248	0.00420757	-1.53528	0.394744	-1.31164	0.270015	-1.45852	0.0901894	-1.65833	0.244664	-1.13043	0.636521	-1.46117	0.402329
ENSG00000275455	MIR7852	1		1		1		1		1		1		1		1
ENSG00000275457	RP1-198K11.5	1.28497	0.220456	1.28037	0.191946	1.10068	0.582949	1.25755	0.223399	1.19664	0.332805	1.3371	0.128902	1.13279	0.459444	1.29374	0.161468
ENSG00000275458	MIR6809	1		1		1		1		1		1		1		1
ENSG00000275459	MIR7846	1		1		1		1		1		1		1		1
ENSG00000275460	Metazoa_SRP	1		1		1		1		1		1		1		1
ENSG00000275461	RP11-281H11.2	1		1		1		1		1		1		1		1
ENSG00000275464	CH507-9B2.5	1.09036	0.586673	1.01314	0.740849	1.148	0.418885	1.08239	0.313167	1.13752	0.124655	-1.02765	0.500934	1.03052	0.658161	1.02331	0.406957
ENSG00000275465	RP11-569G13.3	1		1		1		1		1		1		1		1
ENSG00000275466	MIR6716	1		1		1		1		1		1		1		1
ENSG00000275467	RP11-240G22.4	-1.05007	0.373901	-1.05007	0.373901	-1.05007	0.373901	-1.05007	0.373901	1.61528	0.41727	-1.04763	0.395371	-1.05007	0.373901	-1.05007	0.373901
ENSG00000275468	LLNLR-304A6.2	1.15514	0.293214	1.42367	0.00298759	1.46865	0.0526846	1.15725	0.503921	-1.23005	0.353427	-1.10037	0.620776	1.05381	0.747989	1.00614	0.974537
ENSG00000275469	MIR6130	1		1		1		1		1		1		1		1
ENSG00000275475	IGHV3-54	1		1		1		1		1		1		1		1
ENSG00000275476	RP11-996F15.4	1.01366	0.976664	-1.42118	0.320263	1.97062	0.13987	-1.13709	0.749802	1.1552	0.746132	-1.21735	0.600684	-1.13006	0.767024	1.08336	0.887522
ENSG00000275477	ABBA01037346.1	1		1		1		1		1		1		1		1
ENSG00000275479	RP11-334C17.6	1.90335	0.732673	-2.51021	0.599671	1.2452	0.900998	-8.36568	0.120519	-3.43806	0.427156	1.0952	0.955946	-8.36568	0.120519	1.10351	0.952377
ENSG00000275480	RP11-846F4.14	1		1		1		1		1		1		1		1
ENSG00000275481	RP11-474P2.6	1.85654	0.000409807	1.11619	0.337145	1.30409	0.201466	1.32147	0.203416	1.11936	0.455806	1.6748	0.0635161	1.10512	0.494573	1.2986	0.235916
ENSG00000275484	CTC-1337H24.4	1.90005	0.131387	1.6632	0.490942	4.84028	0.0168279	2.54311	0.191419	2.32592	0.228047	1.84438	0.115079	1.33891	0.590534	1.72896	0.297161
ENSG00000275485	RP11-261P13.6	1.36381	0.507214	-1.06653	0.865306	1.07158	0.871472	1.36227	0.655811	1.59539	0.272442	1.91751	0.119857	1.1572	0.654313	1.52893	0.338491
ENSG00000275488	RP11-793H13.12	1		1		1		1		1		1		1		1
ENSG00000275489	C17orf98	-1.1113	0.718094	-1.26864	0.373901	-1.18005	0.542061	-1.1739	0.556638	-1.26864	0.373901	-1.26864	0.373901	-1.26864	0.373901	-1.26864	0.373901
ENSG00000275490	CH17-132F21.4	1		1		1		1		1		1		1		1
ENSG00000275491	RP5-1009E24.8	1		1		1		1.28379	0.373901	1		1.28358	0.11903	1.06514	0.373901	1.06601	0.373901
ENSG00000275492	AL671532.2	1		1		1		1		1		1		1		1
ENSG00000275493	FAM27D1	1		1.15156	0.373901	1		1.6068	0.373901	1		1.53889	0.373901	1		1
ENSG00000275494	RP11-266L9.8	1.8234	0.00597595	1.88957	0.00478962	1.0943	0.584719	1.56455	0.049362	1.21345	0.300223	1.34399	0.0637306	1.44851	0.0549962	1.0649	0.657598
ENSG00000275496	CH507-24F1.2	-1.27744	0.598853	-1.14018	0.808241	1.56427	0.252447	-1.46904	0.409377	-1.45727	0.422978	-1.21478	0.731209	-1.53173	0.248866	1.25366	0.575872
ENSG00000275497	RP11-440D17.6	1		1		1		1		1		1		1		1
ENSG00000275502	DAOA-AS1_2	1		1		1		1		1		1		1		1
ENSG00000275503	RP11-5P18.11	1		1		1.66495	0.373901	1		1		1		1		1
ENSG00000275504	U7	1		1		1		1		1		1		1		1
ENSG00000275505	MIR6787	1		1		1		1		1		1		1		1
ENSG00000275506	CTD-2062A1.2	-1.50551	0.116236	2.48977	0.0284283	1.41549	0.60269	1.21592	0.669948	-1.13415	0.639858	1.07496	0.859907	1.15389	0.736466	1.2769	0.502394
ENSG00000275507	MIR8069-1	1		1		1		1		1		1		1		1
ENSG00000275508	GS1-54N10.1	1		1		1		1		1		1		1		1
ENSG00000275509	AC241952.1	1		1		1		1		1		1		1		1
ENSG00000275510	AC013734.1	1		1		1		1		1		1		1		1
ENSG00000275512	RP11-322E11.2	1		1		1		1		1		1		1		1
ENSG00000275514	AC138774.4	1		1		1		1		1		1		1		1
ENSG00000275515	RP11-295D4.7	2.22793	0.373901	4.96555	0.116342	1		1		2.1957	0.373901	1		1		2.24966	0.373901
ENSG00000275516	RP11-353N14.7	1		1.50933	0.373901	1		3.75654	0.021442	2.4093	0.11928	3.29109	0.152066	1		1
ENSG00000275518	MIR6718	1		1		1		1		1		1		1		1
ENSG00000275519	MIR6804	1		1		1		1		1		1		1		1
ENSG00000275520	LINC00684	1		1		1		1		1		1		1		1
ENSG00000275523	MIR6508	1		1		1		1		1		1		1		1
ENSG00000275524	SNORD115-26	1		1		1		1		1		1		1		1
ENSG00000275527	CTD-3154N5.2	1.01049	0.988804	1.69911	0.475321	-1.39303	0.713791	1.5778	0.560331	-1.83212	0.467598	1.17495	0.862115	1.83784	0.384047	-2.21592	0.34691
ENSG00000275529	SNORD116-4	1		1		1		1		1		1		1		1
ENSG00000275530	FP671120.4	1		1		1		1		1		1		1		1
ENSG00000275532	CTB-58E17.3	1.37243	0.170499	-1.1407	0.640297	-2.9959	0.0847558	1.37374	0.280148	-1.05641	0.911324	1.14588	0.671744	1.17157	0.553455	-1.33849	0.367042
ENSG00000275533	AC026423.1	1		1		1		1		1		1		1		1
ENSG00000275534	MIR20A	1		1		1		1		1		1		1		1
ENSG00000275535	AL732375.3	1		1		1		1		1		1		1		1
ENSG00000275537	AC090132.1	1		1		1		1		1		1		1		1
ENSG00000275538	RNVU1-19	1		1		1		1		1		1		1		1
ENSG00000275540	CTC-559E9.12	1		1		1		1		1		1		1		1
ENSG00000275541	AC118465.1	1		1		1		1		1		1		1		1
ENSG00000275542	RP11-455O6.9	1.07946	0.46062	-1.70165	0.232584	-1.44237	0.0648627	-1.00569	0.966891	-1.64626	0.0636505	1.04726	0.880515	-1.26985	0.234709	-1.21431	0.216602
ENSG00000275547	CTD-2293H3.3	1		1		1		1		1		1		1		1
ENSG00000275549	C9orf173-AS1	1.44487	0.290927	1.00654	0.985374	1.31544	0.389294	1.08057	0.806437	-1.20364	0.594615	1.25307	0.478858	1.34563	0.340785	-1.77246	0.113718
ENSG00000275550	RP4-744I24.4	1		1		1		1		1		1		1		1
ENSG00000275552	CH17-302M23.1	1		1		1		1		1		1		1		1.00123	0.373901
ENSG00000275553	TCEB3CL	1		1		1		1		1		1		1		1
ENSG00000275554	AP002802.1	1		1		1		1		1		1		1		1
ENSG00000275557	RP11-353N4.6	1		1		1		1		1		1		1		1
ENSG00000275558	RN7SKP175	-3.62054	0.0962007	-1.3301	0.536203	-3.65091	0.0556696	-4.37627	0.158659	-1.9783	0.00270602	-11.5865	0.00151369	-2.6162	0.00559082	-3.0198	0.215273
ENSG00000275559	DLEU2_6	-1.2623	0.387902	-1.03758	0.896697	1.1344	0.603747	-1.34459	0.300441	-1.01858	0.945639	1.02094	0.925605	-1.45813	0.189531	-1.01241	0.968426
ENSG00000275560	RP11-180M15.7	1.2259	0.121472	-1.16826	0.185243	1.1226	0.564021	1.07183	0.404139	1.05743	0.844578	1.04374	0.719655	-1.13233	0.383188	-1.07177	0.60971
ENSG00000275562	RP11-3K24.3	1		1		1		1		1		1		1		1
ENSG00000275563	CTD-2311B13.5	1		1		1		1		1		1		1		1
ENSG00000275567	RP11-729I10.3	1		1		1		1		1		1		1		1
ENSG00000275569	RP11-930O11.3	1		1		1		1		1		1		1		1
ENSG00000275572	GRIFIN	1.19061	0.373901	1		1.04213	0.373901	1.06681	0.373901	1		1		1		1
ENSG00000275576	RP5-836N17.4	1.25498	0.696435	1.11628	0.843088	1.80917	0.196224	-1.01796	0.959473	-1.88413	0.28296	-1.66419	0.445877	-2.52681	0.080032	-1.15839	0.710421
ENSG00000275578	RP11-357E16.1	1		1		1		1		1		1		1		1
ENSG00000275580	RP11-295H24.4	2.03023	0.0318054	1.07623	0.565761	1.06409	0.758553	2.2036	0.131655	1.08022	0.685639	-1.13319	0.1912	1.14368	0.557398	1.88748	0.175519
ENSG00000275582	RP4-681N20.5	1.16267	0.468346	-1.19155	0.717436	1.37192	0.118824	1.37773	0.123792	1.34346	0.112604	1.00218	0.986437	1.02114	0.844723	1.25514	0.331943
ENSG00000275585	CH17-118O6.3	1		1.10651	0.373901	1		1		1		1		1		1
ENSG00000275586	Metazoa_SRP	1.49776	0.373901	1		1.50062	0.373901	1		2.79996	0.136287	1.50431	0.373901	1		2.84114	0.132967
ENSG00000275588	RN7SL341P	1		1		1		1		1		1		1		1
ENSG00000275589	HOTAIR_2	1		1		1		1		1		1		1		1
ENSG00000275591	XKR5	1.23204	0.229672	1.12371	0.620485	-1.0486	0.716672	1.13943	0.360761	-1.15941	0.250861	1.31456	0.136804	1.1055	0.490192	1.00573	0.968485
ENSG00000275592	VN1R7P	1		1		1		1		1		1		1		1
ENSG00000275595	MIR22	1		1		1		1		1		1		1		1
ENSG00000275597	RP11-1378G18.1	-1.13629	0.373901	-1.07181	0.647462	-1.13629	0.373901	1.2286	0.595323	-1.13629	0.373901	-1.13629	0.373901	-1.13629	0.373901	-1.13629	0.373901
ENSG00000275598	CMB9-14B22.1	1		1		1		1		1		1		1		1
ENSG00000275601	AC011330.13	2.91769	0.00135972	1.59466	0.12216	1.9091	0.107933	1.38844	0.373901	1.43414	0.116148	1.01409	0.373901	1.21706	0.373901	1.93182	0.126238
ENSG00000275603	AL390788.1	1		1		1		1		1		1		1		1
ENSG00000275604	MIR1302-11	1		1		1		1		1		1		1		1
ENSG00000275607	RP11-802O23.4	-1.31642	0.373901	-1.01679	0.966912	-1.31642	0.373901	-1.31642	0.373901	1.25858	0.709568	-1.31642	0.373901	-1.31642	0.373901	-1.31642	0.373901
ENSG00000275609	KB-1572G7.4	1.9384	0.373901	1.9043	0.373901	1		1.92625	0.373901	1		1.91226	0.373901	3.95866	0.116274	1
ENSG00000275610	DUX4L21	1		1		1		1		1		1		1		1
ENSG00000275611	RP11-291I6.2	1		1.65829	0.373901	1		1.69814	0.11755	1		1		1.34149	0.373901	1
ENSG00000275612	RP11-35J10.6	1		1		1		1		1		1		1		1
ENSG00000275613	CTD-3194G12.2	2.12338	0.167071	-1.17841	0.741898	-1.57198	0.366552	-1.56415	0.37422	-1.30244	0.570709	-1.17206	0.751505	-1.05246	0.924109	-1.58876	0.351086
ENSG00000275614	RP11-12A20.12	-2.27487	0.373901	-2.27487	0.373901	-2.27487	0.373901	-1.06715	0.956408	-2.27487	0.373901	-2.27487	0.373901	-1.04991	0.96764	-2.27487	0.373901
ENSG00000275616	U2	1		1		1		1		1		1		1		1
ENSG00000275620	FLJ16779	1		1		1		1		1		1		1		1
ENSG00000275622	AC126281.4	1		1		1		1		1		1		1		1
ENSG00000275625	FTX_4	1		1.98834	0.373901	1		1		2.57192	0.373901	1		1		1
ENSG00000275628	RP11-144A16.6	1		1		1		1		1		1		1		1
ENSG00000275630	RP6-65G23.5	-4.18274	0.0136314	-2.49856	0.243959	-2.18621	0.0725458	-1.19238	0.656965	-5.74513	0.0605644	-1.19192	0.748912	1.0094	0.978587	-3.23087	0.133035
ENSG00000275631	U1	1		1		1		1		1		1		1		1
ENSG00000275632	RP5-967N21.11	-1.37342	0.0389726	-1.1303	0.473968	-1.12967	0.379352	-1.14623	0.46705	-1.23937	0.0810391	-1.22121	0.111491	-1.2622	0.0745516	-1.10814	0.52147
ENSG00000275634	PART1_2	1.01472	0.985069	1.18965	0.84899	1.33239	0.777287	2.31147	0.413217	-1.05054	0.946435	1.46524	0.603871	1.83733	0.48757	1.52736	0.604259
ENSG00000275635	U7	1		1		1		1		1		1		1		1
ENSG00000275636	RP11-521C20.5	1.25615	0.373901	1		1.01729	0.373901	1.02261	0.373901	1.2521	0.373901	1.2612	0.373901	1.00595	0.373901	1.26845	0.373901
ENSG00000275638	RP11-16E23.5	1		1		1		1.74432	0.373901	1		1		2.35566	0.373901	1
ENSG00000275640	MIR6793	1		1		1		1		1		1		1		1
ENSG00000275642	Metazoa_SRP	1		1		1		1		1		1		1		1
ENSG00000275643	RBM22P6	1		1		1		1		1		1		1		1
ENSG00000275645	RP11-817O13.9	1.05921	0.764566	-1.49314	0.098482	-1.08977	0.492898	1.04859	0.637286	-1.39208	0.0394029	-1.19615	0.131536	-1.21776	0.219525	-1.29571	0.0640888
ENSG00000275646	SMAD5-AS1_2	1		1		1		1		1		1		1		1
ENSG00000275647	RP11-209D20.2	1		1		1		1		1		1		1		1
ENSG00000275649	RP11-286O1.1	1		1		1		1		1		1		1		1
ENSG00000275651	MIR6851	1		8.20216	0.373901	1		1		1		1		1		1
ENSG00000275652	MIR6796	1		1		1		1		1		1		1		1
ENSG00000275653	AL391123.1	1		1		1		1		1		1		1		1
ENSG00000275654	RP11-435I10.6	1		1		1		1		1		1		1		1
ENSG00000275655	RN7SL313P	1		1.73656	0.373901	1.36764	0.373901	1.47235	0.373901	1		1.87526	0.116573	1		1.76152	0.373901
ENSG00000275656	RFPL3-AS1_1	1		1		1		1		1		1		1		1
ENSG00000275657	MIR6758	1		1		1		1		1		1		1		1
ENSG00000275661	H19_3	1		1		1		1		1		1		1		1
ENSG00000275662	SNORD112	1		1		1		1		1		1		1		1
ENSG00000275663	HIST1H4G	1		1		1		1		1		1		1		1
ENSG00000275664	pRNA	1		1		1		1		1		1		1		1
ENSG00000275665	CTB-58E17.9	1.26401	0.705512	2.96381	0.119595	1.83356	0.325417	1.50812	0.5767	1.84279	0.336822	1.828	0.478944	1.12232	0.86388	2.85173	0.109684
ENSG00000275666	KCNQ1OT1_1	-1.31225	0.373901	-1.31225	0.373901	1.00346	0.993293	-1.20996	0.53839	-1.1714	0.61965	-1.30669	0.380714	-1.31225	0.373901	-1.31225	0.373901
ENSG00000275667	MIR6839	1		1		1		1		1		1		1		1
ENSG00000275668	MIR29C	1		1		5.05647	0.373901	1		1		1		1		1
ENSG00000275669	MIR6744	1		1		1		1		1		1		1		1
ENSG00000275670	MIR8076	1		1		1		1		1		1		1		1
ENSG00000275672	GATM-AS1	1		1		1		1		1		1		1		1
ENSG00000275673	RP11-876N24.7	-1.59135	0.100074	-2.4352	0.0398196	-2.40792	0.284916	-2.65413	0.0777109	-3.71912	0.0437474	-1.17067	0.681652	-1.52682	0.371176	-2.58005	0.216882
ENSG00000275674	RP11-697E2.12	1.08426	0.832082	-1.03899	0.896161	1.28365	0.649437	1.5237	0.430787	-1.23706	0.373901	2.44471	0.223614	1.28833	0.492703	1.35625	0.499856
ENSG00000275675	RP11-1021O19.2	-2.83446	0.117426	-1.45135	0.683764	-1.77756	0.458121	-1.33943	0.76524	-1.75617	0.471723	-1.24408	0.833862	-2.83446	0.117426	-2.83446	0.117426
ENSG00000275676	RP11-101E5.1	1		1		1		1		1		1		1		1
ENSG00000275677	MIR124-1	1		1		1		1		1		1		1		1
ENSG00000275678	RP4-547N15.3	1		1		1		1		1		1		1		1
ENSG00000275680	Metazoa_SRP	1		1		1.21913	0.373901	1		1		1		1		1
ENSG00000275681	LL0XNC01-138C3.2	1		1		1		1		1		1		1		1
ENSG00000275682	AC137723.1	1		1		1		1		1		1		1		1
ENSG00000275684	AL353644.5	1		1		1		1		1		1		1		1
ENSG00000275685	AL354873.1	1		1		1		1		1		1		1		1
ENSG00000275686	AC016656.1	1		1		1		1		1		1		1		1
ENSG00000275687	AC079398.2	1		1		1		1		1		1		1		1
ENSG00000275688	CCL15-CCL14	1		1		1		1		1		1		1		1
ENSG00000275689	FAS-AS1	1		1		1		1		1		1		1		1
ENSG00000275690	MIR1302-10	1		1		1		1		1		1		1		1
ENSG00000275691	RP11-249C24.12	1		1		1		1		1		1		1		1
ENSG00000275692	MIR6724-4	1		1		1		1		1		1		1		1
ENSG00000275693	FAS-AS1	1		1		1		1		1		1		1		1
ENSG00000275694	AC245036.4	1		1		1		1		1		1		1		1
ENSG00000275695	UBE2Q2P6	-1.16395	0.738122	1.36678	0.712503	-1.98336	0.374362	-1.58151	0.330653	-1.01131	0.979285	1.39843	0.591253	-1.24633	0.323308	-1.04526	0.771495
ENSG00000275696	Metazoa_SRP	1		1		1		1		1		1		1		1
ENSG00000275700	AATF	-1.20275	0.0279319	1.03765	0.519012	-1.03648	0.366517	1.01117	0.792869	-1.00289	0.957141	-1.02467	0.539971	1.00421	0.909606	1.05678	0.362278
ENSG00000275701	AL389915.1	1		1		1		1		1		1		1		1
ENSG00000275702	AC019011.1	1		1		1		1		1		1		1		1
ENSG00000275703	U47924.32	1.37441	0.540572	1.19187	0.73492	-1.29548	0.50295	1.16206	0.747688	-1.07597	0.836993	-1.3412	0.422961	1.34539	0.621224	-1.64986	0.122042
ENSG00000275704	FP565210.1	1		1		1		1		1		1		1		1
ENSG00000275707	AC092107.1	1		1		1		1		1		1		1		1
ENSG00000275708	MIR3648-1	1		1		1		1		1		1		1		1
ENSG00000275709	RP11-96O20.5	-1.31551	0.717189	-2.00726	0.167134	-1.20311	0.55279	-1.65348	0.246297	-2.93938	0.136133	-1.19991	0.566031	-1.66424	0.112316	1.03253	0.925061
ENSG00000275710	RP11-257O5.4	1		2.02142	0.373901	1		1		1		1		2.06033	0.373901	1
ENSG00000275711	MIR6795	1		1		1		1		1		1		1		1
ENSG00000275713	HIST1H2BH	1.55885	0.0700453	-1.19411	0.689201	-1.65382	0.0635351	-1.24665	0.422755	-1.05145	0.782634	-1.22299	0.35743	-1.27194	0.269752	-1.4293	0.184891
ENSG00000275714	HIST1H3A	-1.71185	0.285014	-1.20816	0.766514	-1.39379	0.548522	-1.63118	0.333495	-1.13779	0.835072	1.37987	0.642281	-1.24991	0.685707	-1.23384	0.698467
ENSG00000275716	RP3-344J20.3	1		1		1		1		1		1		1		1
ENSG00000275718	CCL15	1		1		1		1		1		1		1		1
ENSG00000275719	CTB-147N14.6	1.03669	0.932823	1.31917	0.415266	1.12443	0.631131	-1.07639	0.797082	-1.22103	0.358793	1.1947	0.340454	-1.08411	0.682514	1.27643	0.362093
ENSG00000275720	CTB-75G16.3	-1.05119	0.913982	1.11628	0.700075	-1.69539	0.484421	-1.7126	0.0935588	-1.09513	0.833	1.16516	0.676757	1.13089	0.751608	1.11599	0.763854
ENSG00000275722	LYZL6	1		1		1		1		1		1		1		1
ENSG00000275725	RP11-244C20.2	1		1		1		1		1		1		1		1
ENSG00000275726	MIR6088	1		1		1		1		1		1		1		1
ENSG00000275727	AC092375.1	1		1		1		1		1		1		1		1
ENSG00000275728	RP4-777L9.3	1.71639	0.327079	1.22128	0.67339	1.26329	0.305681	2.46264	0.220317	1.07913	0.764648	1.48724	0.558771	1.52271	0.550345	1.75272	0.397252
ENSG00000275729	AC078814.1	3.5294	0.373901	1		1		1		2.92599	0.373901	1		1		1
ENSG00000275733	RP11-24P24.1	1		1		1		1		1		1		1		1
ENSG00000275734	RP11-368I7.6	1.03443	0.915425	1.11901	0.585615	1.11857	0.586263	1.02016	0.947242	-1.56045	0.105564	1.43737	0.156258	1.17113	0.451945	1.25341	0.459793
ENSG00000275739	MIR195	1		1		1		1		1		1		1		1
ENSG00000275740	RP11-449H3.3	-1.2365	0.00195973	-1.16563	0.220378	-1.16667	0.0722944	-1.17405	0.0222564	1.01742	0.659643	-1.09079	0.0681108	-1.10718	0.0225759	-1.10432	0.497201
ENSG00000275741	RP11-40E6.1	1		1		1		1		1		1		1		1
ENSG00000275742	AC007006.1	1		1		1		1		1		1		1		1
ENSG00000275743	TRBV14	1		1		1		1		1		1		1		1
ENSG00000275745	Y_RNA	1		1		1		1		1		1		1		1
ENSG00000275747	IGHV3-79	1		1		1		1		1		1		1		1
ENSG00000275753	AL671532.3	1		1		1		1		1		1		1		1
ENSG00000275755	hsa-mir-6724-1	1		1		1		1		1		1		1		1
ENSG00000275756	RP11-100G15.12	1		1		1		1		1		1		1		1
ENSG00000275757	RNA5-8S5	1		7.606	0.116649	4.13116	0.373901	2.78673	0.373901	2.79824	0.373901	1		2.83247	0.373901	1
ENSG00000275759	RP11-131L12.3	1.0714	0.885074	1.32153	0.299173	1.79731	0.196842	2.02129	0.0393111	1.44352	0.339893	-1.98126	0.0609502	1.77091	0.065003	1.28763	0.364922
ENSG00000275761	AC112249.2	1		1		1		1		1		1		1		1
ENSG00000275763	C18orf65	1.52567	0.250666	1.53362	0.207402	1.43645	0.353393	1.57873	0.217842	-1.01814	0.958479	1.09753	0.818759	-1.43378	0.230887	1.48414	0.29525
ENSG00000275764	RP11-582E3.6	1.33507	0.0965358	1.10183	0.568956	1.07656	0.760768	1.15248	0.314902	1.12297	0.420125	1.00691	0.970015	1.03233	0.838899	1.36262	0.157375
ENSG00000275765	RP11-54C4.3	1.38892	0.0688253	-1.00134	0.993862	1.21268	0.497014	1.17104	0.335137	1.09023	0.511152	1.24001	0.158042	1.15089	0.513051	-1.33653	0.240531
ENSG00000275766	AUXG01000516.2	1		1		1		1		1		1		1		1
ENSG00000275767	CH17-248H7.3	1		1		1		1		1		1		1		1
ENSG00000275768	RP11-11P22.1	1		1		1		1		1		1		1		1
ENSG00000275769	RP11-771K4.3	1.36805	0.4417	-1.05179	0.373901	1.29853	0.400807	-1.05179	0.373901	2.58023	0.143671	-1.03434	0.560069	3.40624	0.00252439	1.03095	0.705463
ENSG00000275770	MIR6505	1		1		1		1		1		1		1		1
ENSG00000275771	AC140725.8	1		1		1		1		1		1		1		1
ENSG00000275772	LL22NC03-24A12.9	1		1		1		1		1		1		1		1
ENSG00000275773	RP11-343D24.2	1		1		1		1		1		1.303	0.373901	1		1
ENSG00000275774	HNRNPCL2	1		1		1		1		1		1		1		1
ENSG00000275776	RN7SL185P	1		1.53096	0.373901	1		1		1		1		1		1
ENSG00000275778	PRH1-PRR4	-1.89514	0.181226	1.63398	0.155789	1.44714	0.316543	1.66225	0.203491	1.30102	0.49489	1.84749	0.146056	1.62635	0.202938	1.22511	0.619768
ENSG00000275783	FP236383.5	1		1		1		1		1		1		1		1
ENSG00000275784	RP5-1125A11.6	-2.34782	0.102132	-1.32549	0.420255	1.29938	0.343947	-1.24665	0.520275	-1.47725	0.432832	-1.23715	0.454463	-1.18387	0.679561	-1.79203	0.096708
ENSG00000275785	RP11-111E14.2	1		1		1		1		1		1		1		1
ENSG00000275787	OR7G15P	1		1		1		1		1		1		1		1
ENSG00000275788	Metazoa_SRP	1		1		1		1		1		1		1		1
ENSG00000275789	MIR8064	1		1		1		1		1		1		1		1
ENSG00000275790	AC092198.2	1		1		1		1		1		1		1		1
ENSG00000275791	TRBV10-3	1		1		1		1		1		1		1		1
ENSG00000275793	RIMBP3	-1.05305	0.746774	-1.08533	0.717338	1.12907	0.510137	1.03406	0.825253	-1.26005	0.232233	1.08616	0.671037	-1.06448	0.799	-1.25908	0.229293
ENSG00000275799	AP001059.7	1		1		1		1		1		1		1		1
ENSG00000275800	EIF5P2	1		1		1		1		1		1		1		1
ENSG00000275801	RP11-404F10.6	1		1		1		1		1		1		1		1
ENSG00000275802	MIR19B1	1		1		1		1		1		1		1		1
ENSG00000275803	RN7SL736P	1		1.41778	0.373901	2.18871	0.116644	1.53623	0.373901	1		2.1332	0.116439	2.39932	0.373901	2.1895	0.117368
ENSG00000275805	RP11-349H17.2	1		1		1		1		1		1		1		1
ENSG00000275807	RP11-1348G14.8	1.31091	0.0136039	1.16327	0.347966	1.0719	0.502208	1.03263	0.802197	1.04703	0.569711	1.1327	0.137605	1.10586	0.411398	-1.23376	0.112925
ENSG00000275808	Metazoa_SRP	1		1		1		1		1		1		1		1
ENSG00000275810	MIR8082	1		1		1		1		1		1		1		1
ENSG00000275811	HTR1DP1	1		1		1		1		1		1		1		1
ENSG00000275812	RP4-697K14.15	-1.25718	0.67646	-1.23304	0.706761	-1.00828	0.987867	-1.26645	0.664985	-1.26124	0.671421	-1.57766	0.373901	-1.246	0.690423	-1.30082	0.6234
ENSG00000275813	AL355821.1	1		1		1		1		1		1		1		1
ENSG00000275816	MIR6500	1		1		1		1		1		1		1		1
ENSG00000275818	MIR6818	1		1		1		1		1		1		1		1
ENSG00000275820	MIR6778	1		1		1		1		1		1		1		1
ENSG00000275823	DLEU2_3	1		1		1		1		1		1		1		1
ENSG00000275826	RP11-756P10.7	1		1		1		1		1		1		1		1
ENSG00000275827	RP11-1O2.2	1		1		1		1		1		1		1		1
ENSG00000275828	RP11-295P22.3	1		1		1		1		1		1		1		1
ENSG00000275829	AC005227.1	1		1		1		1		1		1		1		1
ENSG00000275830	RP11-403A3.3	1		1		1		1		1		1		1		1
ENSG00000275831	MIR6852	1		1		1		1		1		1		1		1
ENSG00000275832	ARHGAP23	-1.00905	0.978951	-1.15737	0.693342	-1.00883	0.974774	-1.67705	0.131972	-1.21674	0.686642	-1.1261	0.675033	-1.00995	0.980657	-1.86668	0.0910712
ENSG00000275833	RP11-479O9.3	-2.76062	0.348137	-1.34377	0.56193	-2.55688	0.123018	-4.14522	0.155561	-1.05734	0.913253	-1.84905	0.292037	-2.09684	0.237756	-3.91701	0.184009
ENSG00000275834	RP11-440E5.1	1		1		1		1		1		1		1		1
ENSG00000275835	TUBGCP5	-1.15609	0.123575	1.09127	0.175175	-1.0788	0.260056	-1.02827	0.60018	1.01089	0.911873	1.07164	0.280885	1.02506	0.648307	1.12637	0.0711148
ENSG00000275836	MIR6068	1		1		1		1		1		1		1		1
ENSG00000275839	CTC-421K24.1	1.36297	0.580444	1.00709	0.990794	-1.21757	0.651149	-1.47543	0.333108	-1.56955	0.265076	-1.56955	0.265076	-1.56955	0.265076	-1.56955	0.265076
ENSG00000275840	Metazoa_SRP	1		1		1		1		1		1		1		1
ENSG00000275842	MIR941-5	1		1		1		1		1		1		1		1
ENSG00000275845	AC096922.2	1		1		1		1		1		1		1		1
ENSG00000275846	RP11-457M11.7	1		1		1		1		1		1		1		1
ENSG00000275847	AC104002.1	1		1		1		1		1		1		1		1
ENSG00000275849	AL353602.1	1		1		1		1		1		1		1		1
ENSG00000275850	RP11-543P15.3	1		1		1		1		1		1		1		1
ENSG00000275852	RP13-379L11.4	1		1		1		1		1		1		1		1
ENSG00000275853	Metazoa_SRP	1		1		1		1		1		1		1		1
ENSG00000275854	RP11-278C7.5	-1.44452	0.545838	1.48649	0.360629	-1.04324	0.930116	1.31934	0.507962	-1.1067	0.861911	-1.49285	0.452082	-1.38651	0.485179	1.70042	0.432675
ENSG00000275856	ZNRD1-AS1_2	1		1		1		1		1		1		1		1
ENSG00000275857	AC009133.21	-1.14138	0.182311	1.19564	0.147729	1.18975	0.206529	-1.23592	0.335776	1.2418	0.131754	1.0331	0.788004	1.0993	0.643107	1.29824	0.0391389
ENSG00000275859	MIR6720	1		1		1		1		1		1		1		1
ENSG00000275860	RP11-178C3.7	1		1		1		1		1		1		1		1
ENSG00000275862	CTB-147N14.7	1		1		1		1		1		1		1		1
ENSG00000275863	MIR7975	1		1		1		1		1		1		1		1
ENSG00000275864	AL355593.1	1		1		1		1		1		1		1		1
ENSG00000275866	RP11-17E15.1	1		1		1		1		1		1		1		1
ENSG00000275868	MIR8054	1		1		1		1		1		1		1		1
ENSG00000275869	AC136612.1	1		1		1		1		1		1		1		1
ENSG00000275870	MIR6132	1		1		1		1		1		1		1		3.93459	0.373901
ENSG00000275871	RP11-394O4.6	1		1		1		1		1		1		1		1
ENSG00000275874	LINC00162	1		1.00123	0.373901	1		1		1		1		1		1
ENSG00000275875	RP11-613E4.5	1		1		1.47901	0.373901	1		1.4393	0.116147	1		1.21925	0.373901	1
ENSG00000275876	AC100756.2	1		1		1		1		1		1		1		1
ENSG00000275877	5_8S_rRNA	1		1		1		1		1		1		1		1
ENSG00000275878	RN7SL43P	1		1		1		1		1		1		1		1
ENSG00000275879	AC011841.3	1		1		1		1		1		1		1		1
ENSG00000275880	RP11-90L1.8	1		1		1.23985	0.244975	1		1		1		1		1.10187	0.123272
ENSG00000275881	Metazoa_SRP	-1.32064	0.727049	-3.09101	0.0501911	1.12798	0.806164	-1.24777	0.782345	-1.67054	0.412243	-1.36596	0.640167	-1.14661	0.876886	-1.16202	0.867474
ENSG00000275882	IKBKGP1	1.1143	0.75966	1.38884	0.316567	1.37365	0.334516	1.5097	0.28282	1.46244	0.234892	1.43748	0.337711	1.11657	0.75158	1.11599	0.823993
ENSG00000275883	AL845259.6	1		1		1		1		1		1		1		1
ENSG00000275884	MIR6808	1		1		1		1		1		1		1		1
ENSG00000275888	RP13-516M14.10	1.07498	0.632293	1.05405	0.769435	1.00042	0.997086	-1.21272	0.163022	1.19187	0.31192	1.09439	0.574269	-1.01339	0.890945	-1.05715	0.631411
ENSG00000275890	AC011841.4	1		1		1		1		1		1		1		1
ENSG00000275891	MIR7110	1		1		1		1		1		1		1		1
ENSG00000275892	AC067903.1	1		1		1		1		1		1		1		1
ENSG00000275894	RP3-453C12.14	-1.10819	0.118013	-1.10819	0.118013	-1.10819	0.118013	1.21243	0.555576	-1.10819	0.118013	-1.10676	0.121509	-1.10133	0.137588	1.02549	0.864119
ENSG00000275895	U2AF1L5	-1.35017	0.065269	-1.67716	0.0261805	-1.13461	0.562365	-1.14794	0.266512	-1.00308	0.983593	-1.02348	0.843582	-1.39369	0.256111	-1.10171	0.765783
ENSG00000275896	PRSS2	1		1		1		1		1		1		1		1
ENSG00000275897	RP11-94C24.13	-1.0105	0.940135	-1.11481	0.373901	-1.11481	0.373901	-1.11481	0.373901	-1.03569	0.802559	-1.11481	0.373901	-1.11481	0.373901	-1.11481	0.373901
ENSG00000275898	RP11-497G19.7	1		1		1		1		1		1		1		1
ENSG00000275899	AC008869.1	1		1		1		1		1		1		1		1
ENSG00000275900	U3	-2.01305	0.373901	-2.01305	0.373901	-2.01305	0.373901	-1.06715	0.948452	1.18552	0.88621	-2.01305	0.373901	-2.01305	0.373901	-2.01305	0.373901
ENSG00000275901	Metazoa_SRP	-1.58163	0.373901	-1.58163	0.373901	-1.58163	0.373901	-1.58163	0.373901	-1.58163	0.373901	-1.58163	0.373901	-1.58163	0.373901	-1.58163	0.373901
ENSG00000275902	RP13-1032I1.11	-2.72217	0.340236	-3.96745	0.133352	-3.22689	0.101123	-4.79192	0.0511617	-7.68281	0.00302629	-1.33856	0.548522	-5.07411	0.0359187	-4.1446	0.0330293
ENSG00000275904	Y_RNA	1		1		1		1		1		1		1		1
ENSG00000275905	KB-1433G4.1	1		1		1		1		1		1		1		1
ENSG00000275906	XXbac-BPG118E17.10	1		1		1		1		1		1		1		1
ENSG00000275907	AL591856.7	1		1		1		1		1		1		1		1
ENSG00000275908	U4atac	1		1		1		1		1		1		1		1
ENSG00000275909	Metazoa_SRP	1		1		1		1		1		1		1		1
ENSG00000275910	RP11-680G24.6	1.28226	0.336356	-1.03541	0.907121	-1.69559	0.127356	-1.1923	0.649854	-1.15759	0.642245	-1.41417	0.261105	-1.90512	0.291041	-1.11564	0.727531
ENSG00000275912	AC004837.1	1		1		1		1		1		1		1		1
ENSG00000275913	AL137861.4	1		1		1		1		1		1		1		1
ENSG00000275915	NPPA-AS1_3	1		5.45766	0.373901	1		1		1		1		1		1
ENSG00000275916	AC080003.1	1		1		1		1		1		1		1		1
ENSG00000275919	RP11-155N3.4	1		1		1		1		1		1		1		1
ENSG00000275922	AC126281.5	1		1		1		1		1		1		1		1
ENSG00000275923	RP5-837G17.1	1		1		1		1		1		1		1		1
ENSG00000275924	MIR6807	-5.63332	0.373901	-1.1191	0.964355	-1.03821	0.988371	-5.63332	0.373901	-1.06617	0.97998	-5.63332	0.373901	-5.63332	0.373901	-5.63332	0.373901
ENSG00000275925	AC091856.1	1		1		1		1		1		1		1		1
ENSG00000275926	AL451164.1	1		1		1		1		1		1		1		1
ENSG00000275927	RP11-567P19.1	1		1		1		1		1		1		1		1
ENSG00000275928	REXO1L11P	1		1		1		1		1		1		1		1
ENSG00000275929	AC068831.17	-1.1575	0.373901	-1.1575	0.373901	1.00409	0.985389	1.05062	0.849654	-1.1575	0.373901	-1.03434	0.863697	1.01117	0.961238	-1.1575	0.373901
ENSG00000275930	Y_RNA	1		1		1		1		1		1		1		1
ENSG00000275933	7SK	1		1		1		1		1		1		1		1
ENSG00000275934	AC009108.1	1		1		1		1		1		1		1		1
ENSG00000275936	RP1-278C19.8	-1.10873	0.382707	-1.07513	0.671043	-1.0905	0.611377	-1.31603	0.222006	-1.29409	0.297081	-1.25717	0.223025	-1.08226	0.593916	-1.31369	0.116951
ENSG00000275939	uc_338	-3.37412	0.373901	-1.03166	0.986235	-3.37412	0.373901	-3.37412	0.373901	-1.32921	0.861665	-3.37412	0.373901	-1.31288	0.868236	-3.37412	0.373901
ENSG00000275940	MRPL57P3	1		1		1		2.36148	0.373901	1		1		2.39855	0.373901	1
ENSG00000275942	MIAT_exon5_2	1		1		1		1		1		1		1		1
ENSG00000275943	AC092309.1	1		1		1		1		1		1		1		1
ENSG00000275944	RP11-104J23.1	1		1		1		1		1		1		1		1
ENSG00000275945	EIF3FP1	1.6015	0.262323	-1.07027	0.812777	1.30251	0.484764	-1.07175	0.861856	1.03732	0.908471	1.11639	0.702026	1.08805	0.830727	1.1962	0.689388
ENSG00000275948	mascRNA-menRNA	1		1		1		1		1		1		1		1
ENSG00000275950	MIR6724-1	1		1		1		1		1		1		1		1
ENSG00000275952	MIR15A	1		1		1		1		1		1		1		1
ENSG00000275953	RP11-753G20.2	1		1		1		1		1		1		1		1
ENSG00000275954	TBC1D3F	1		1		1		1		1		1		1		1
ENSG00000275955	AC108479.1	-1.05069	0.982558	-20.7026	0.116237	-20.7026	0.116237	-20.7026	0.116237	-1.70125	0.800161	-20.7026	0.116237	-1.26114	0.916164	-4.61616	0.512965
ENSG00000275956	RP5-966M1.7	1.40239	0.0629246	1.59318	0.194663	1.3944	0.373901	1		1.38046	0.300078	1.10933	0.373901	1.55819	0.301328	2.16112	0.00220511
ENSG00000275957	AL121928.1	1		1		1		1		1		1		1		1
ENSG00000275958	uc_338	1		1		1		1		1		1		1		1
ENSG00000275959	RP11-362I1.2	1		1		1		1		1		1		1		1
ENSG00000275961	RN7SL210P	1		1		1		1		1		1		1		1
ENSG00000275963	RP11-180M15.6	-1.04577	0.918601	-1.36671	0.373901	-1.08017	0.853296	1.09485	0.866487	1.00381	0.99358	-1.29273	0.463823	-1.36671	0.373901	-1.17239	0.671397
ENSG00000275964	RP11-61K9.3	1.38738	0.116732	-1.01404	0.935366	-1.18013	0.334798	1.13975	0.36947	-1.21247	0.251075	1.21156	0.379087	1.112	0.442841	-1.52074	0.0930387
ENSG00000275965	RP11-386M24.10	1		1		1.18847	0.373901	1		1		1		1		1
ENSG00000275966	RP11-1055B8.9	1.30509	0.0832482	-1.11897	0.548446	-1.02432	0.899453	1.05909	0.726202	-1.01496	0.955142	1.14317	0.297061	-1.11102	0.365521	-1.34522	0.341554
ENSG00000275967	MIR6880	1		1		1		1		1		1		1		1
ENSG00000275968	DAOA-AS1_1	1		1		1		1		1		1		1		1
ENSG00000275969	SPATA31A3	1		1		1		1		1		1		1		1
ENSG00000275971	RMST_6	1		1		1		1		1		1		1		1
ENSG00000275973	AL592183.5	1		1		1		1		1		1		1		1
ENSG00000275975	Metazoa_SRP	1		1		1		1		1		1		1		1
ENSG00000275976	SPDYE11	1		1		1		1		1		1		1		1
ENSG00000275977	AC008169.1	1		1		1		1		1		1		1		1
ENSG00000275978	Metazoa_SRP	1		1		1		1		1		1		1		1
ENSG00000275980	RP11-113D19.9	1		1		1		1		1		1		1		1
ENSG00000275981	EGOT	1		1		1		1		1		1		1		1
ENSG00000275982	Y_RNA	1		1		1		1		1		1		1		1
ENSG00000275983	AL137861.5	1		1		1		1		1		1		1		1
ENSG00000275986	AL357095.1	1		1		1		1		1		1		1		1
ENSG00000275987	U1	1		1		1		1		1		1		1		1
ENSG00000275989	RP11-365P13.6	1		1		1		1		1		1		1		1
ENSG00000275992	RN7SL327P	1		1		1		1		1		1		1		1
ENSG00000275993	CH507-42P11.8	-1.50463	0.024429	-1.26988	0.0481596	-1.17572	0.157077	-1.32096	0.0549648	-1.2574	0.142893	-1.41559	0.0313352	-1.3393	0.0551287	-1.10861	0.331341
ENSG00000275994	SNORA24	1		1		1		1		1		1.64295	0.373901	1		1.06826	0.373901
ENSG00000275995	CTD-2240J17.4	1.03787	0.942025	-1.1191	0.783022	-1.37784	0.373901	-1.37784	0.373901	-1.37784	0.373901	-1.25701	0.530357	-1.16688	0.691044	-1.37784	0.373901
ENSG00000275996	SNORD27	1		1		1		1		1		1		1		1
ENSG00000275997	RP11-216P6.2	1		1		1		2.42772	0.373901	2.78071	0.373901	2.35858	0.373901	1		1
ENSG00000275998	AC068207.1	1		1		1		1		1		1		1		1
ENSG00000276002	Metazoa_SRP	-1.43851	0.373901	1.39538	0.547538	-1.43851	0.373901	-1.43851	0.373901	-1.43851	0.373901	-1.43851	0.373901	-1.43851	0.373901	-1.00236	0.996549
ENSG00000276003	FAM13A-AS1_2	1		1		1		1		1		3.9146	0.373901	1		1
ENSG00000276006	REXO1L12P	1		1		1		1		1		1		1		1
ENSG00000276007	RP11-358L22.3	1.62384	0.0156634	1.11681	0.530105	-1.01571	0.891266	1.30235	0.338994	1.03461	0.793919	1.08744	0.495721	1.1891	0.257882	1.1844	0.297558
ENSG00000276010	AL592188.5	1		1		1		1		1		1		1		1
ENSG00000276012	RP11-397O8.7	1		1		1		1		1		1		1		1
ENSG00000276014	RN7SL301P	1		1		1		1		1		1		1		1
ENSG00000276015	KCNQ1OT1_5	4.15941	0.258717	2.55482	0.343597	1.66632	0.537569	1.02499	0.974257	-1.64188	0.373901	-1.64188	0.373901	-1.64188	0.373901	3.36153	0.305042
ENSG00000276017	AC007325.1	1		1		1		1		1		1		1		1
ENSG00000276018	MIR92A1	1		1		1		1		1		1		1		1
ENSG00000276019	HULC	1		1		1		1.66765	0.373901	1		1		1		1.61981	0.373901
ENSG00000276023	DUSP14	-1.26028	0.0103841	1.04401	0.179401	-1.0113	0.639596	-1.00568	0.858309	-1.0444	0.425669	1.00965	0.722507	1.0339	0.170513	-1.02435	0.446769
ENSG00000276024	AL590096.1	1		1		1		1		1		1		1		1
ENSG00000276026	RP4-545L17.11	-1.02728	0.974579	1.17513	0.78762	-1.16771	0.845882	-1.44445	0.589233	1.19159	0.758605	-1.16482	0.853757	1.98401	0.251724	-1.21613	0.805675
ENSG00000276027	RNU12	-10.8805	0.121271	-10.8805	0.121271	-3.85072	0.446771	-10.8805	0.121271	-10.8805	0.121271	-10.8805	0.121271	-4.11541	0.415031	-10.8805	0.121271
ENSG00000276028	AL592183.6	1		1		1		1		1		1		1		1
ENSG00000276029	MIR4477A	1		1		1		1		1		1		1		1
ENSG00000276030	CTD-2027I19.3	1		1.14221	0.373901	1		1		1.11667	0.373901	1		1		1.42529	0.373901
ENSG00000276031	RN7SL197P	1.70885	0.373901	1		1		1		1		1		1		1
ENSG00000276032	RP11-12A20.6	1.78951	0.268993	1.14711	0.513686	2.98892	0.00268447	1.43481	0.518668	1.63756	0.350063	1.76266	0.20554	2.20774	0.048004	2.00422	0.203017
ENSG00000276036	RNA5SP440	1		1		1		1		1		1		1		1
ENSG00000276037	AL355977.1	1		1		1		1		1		1		1		1
ENSG00000276038	AC068446.1	1		1		1		1		1		1		1		1
ENSG00000276039	RP11-395E19.5	1		1		1		1		1		1		1		1
ENSG00000276040	SPATA31A7	1		1		1		1		1		1		1		1
ENSG00000276043	UHRF1	1.13112	0.0574074	1.05195	0.43821	1.00738	0.883172	1.03768	0.441425	1.1063	0.0741042	1.02532	0.616555	1.04276	0.404467	-1.00516	0.940303
ENSG00000276045	ORAI1	-1.02552	0.609942	-1.02899	0.374301	1.0179	0.762954	1.00395	0.942198	-1.05092	0.319984	-1.02267	0.686881	-1.11489	0.118017	-1.28922	0.0182375
ENSG00000276046	DUX4L13	1		1		1		1		1		1		1		1
ENSG00000276047	RN7SL711P	1		1		1		1		1		1		1		1
ENSG00000276048	Six3os1_5	1.48549	0.373901	1.91031	0.373901	1		1		1		1.46548	0.373901	2.16921	0.373901	1.50166	0.373901
ENSG00000276050	IGKV2OR2-10	1		1		1		1		1		1		1		1
ENSG00000276054	RP11-378E13.3	1		1		1.41827	0.135386	1		1		1.57136	0.221955	1.01923	0.373901	1
ENSG00000276055	CLRN1-AS1	1		1		1		1		1		1		1		1
ENSG00000276056	AL442643.1	1		1		1		1		1		1		1		1
ENSG00000276057	TUG1_2	1		1		1		1		1		1		1		1
ENSG00000276058	STMN1P1	-1.27306	0.453034	1.2952	0.728294	1.65415	0.198273	-1.03626	0.932281	1.11088	0.789817	1.61355	0.464894	1.2218	0.592751	1.6143	0.38196
ENSG00000276059	FO203515.1	1		1		1		1		1		1		1		1
ENSG00000276063	RP11-817G13.3	1.03106	0.373901	1		1.22338	0.373901	1		1		1		1		1
ENSG00000276064	RP11-274E6.1	1		1		1		1		1		1		1		1
ENSG00000276067	RP11-260N14.1	1		1		1		1		1		1		1		1
ENSG00000276070	CCL4L2	1		1		1		1		1		1		1		1
ENSG00000276071	CTD-3234P18.6	1.14959	0.338887	-1.11552	0.474786	-1.09693	0.492013	-1.32163	0.225788	-1.22351	0.620128	1.02494	0.907654	1.10296	0.551514	-1.16626	0.599434
ENSG00000276073	RP5-1125A11.7	1.32634	0.229157	1.18343	0.457261	1.24541	0.358727	1.05808	0.800369	-1.09928	0.67515	-1.14063	0.639872	1.20389	0.446109	1.02286	0.934055
ENSG00000276074	SOX2OT_exon1	1		1		1		1		1		1		1		1
ENSG00000276075	CTD-2012K14.8	-1.67864	0.128611	-1.31865	0.424753	-1.5165	0.307083	-1.17089	0.681839	-1.30118	0.340513	-1.1832	0.526863	1.43324	0.25173	-1.33974	0.278737
ENSG00000276076	CH507-152C13.3	1		1		1		1		1		1		1		1
ENSG00000276077	CH507-254M2.2	1		1		1		1		1		1		1		1
ENSG00000276078	AC091154.1	1		1		1		1		1		1		1		1
ENSG00000276079	AC134882.2	1		1		1		1		1		1		1		1
ENSG00000276081	MIR7156	1		1		1		1		1		1		1		1
ENSG00000276083	MIR7976	1		1		1		1		1		1		1		1
ENSG00000276085	CCL3L3	1		1		1		1		1		1		1		1
ENSG00000276087	RP11-507M3.1	1		1		1		1		1		1		1		1
ENSG00000276088	RN7SL620P	1		1		1		1		1		1		1		1
ENSG00000276089	DLEU1_1	-1.02674	0.90553	-1.4613	0.0474779	-1.09915	0.58542	1.05892	0.711477	-1.13929	0.396036	-1.18592	0.382458	-1.00983	0.961269	1.05515	0.741533
ENSG00000276090	AL117187.1	1		1		1		1		1		1		1		1
ENSG00000276091	AL671532.4	1		1		1		1		1		1		1		1
ENSG00000276092	RP11-734B5.2	-1.02601	0.373901	-1.02601	0.373901	-1.02601	0.373901	-1.02601	0.373901	-1.02601	0.373901	-1.02601	0.373901	1.51557	0.40033	1.1495	0.451031
ENSG00000276093	RP5-1017F8.2	1		1		1		1		1		1		1		1
ENSG00000276094	SNORA70	1		1		1		1		1		1		1		1
ENSG00000276095	AC008103.3	1		1		1		1		1		1		1		1
ENSG00000276096	Metazoa_SRP	-1.11587	0.893516	-1.38304	0.719204	-1.56131	0.556442	-1.32989	0.747344	1.59536	0.336013	1.94711	0.405821	-1.31989	0.743565	1.83969	0.368278
ENSG00000276097	AC006538.8	-1.38531	0.373901	-1.0729	0.862179	-1.38531	0.373901	-1.26645	0.523178	-1.38531	0.373901	-1.38531	0.373901	-1.38531	0.373901	-1.24499	0.557641
ENSG00000276098	CTD-2345H1.1	1		1		1		1		1		1		1		1
ENSG00000276100	ST7-OT4_3	2.27635	0.0203795	1.31815	0.373901	1.41078	0.373901	1		1.94274	0.373901	1		2.80336	3.42567e-06	2.69098	0.179487
ENSG00000276101	RP11-455O6.8	2.31861	0.458311	1.08061	0.957059	-1.40451	0.811289	1.47672	0.755789	-3.55267	0.378148	2.20416	0.497838	-1.08766	0.955547	-1.06203	0.968309
ENSG00000276102	MIR6747	1		1		1		1		1		1		1		1
ENSG00000276103	U4	1		5.52646	0.373901	1		1		3.88443	0.373901	1		1		1
ENSG00000276104	FP671120.5	1		1		1		1		3.97593	0.373901	1		1		1
ENSG00000276105	KCNQ1OT1_2	-12.4001	0.0034999	-5.10473	0.170461	-4.34214	0.093899	-12.4001	0.0034999	-3.70341	0.153848	-5.75316	0.114512	-5.35017	0.147091	-1.17008	0.795523
ENSG00000276107	CTD-2033D15.2	1		1		1		1		1		1		1		1
ENSG00000276108	AL512506.1	1		1		1		1		1		1		1		1
ENSG00000276109	RP11-169D4.3	1		1		1		1		1		1		1		1
ENSG00000276110	RP4-790G17.7	-1.10096	0.118282	-1.10096	0.118282	-1.10096	0.118282	-1.05653	0.436212	1.03019	0.836326	1.0185	0.889931	1.07405	0.703228	-1.10096	0.118282
ENSG00000276112	AL353644.6	-2.45148	0.373901	1.12583	0.934478	-1.03821	0.977357	-2.45148	0.373901	-2.45148	0.373901	-2.45148	0.373901	-2.45148	0.373901	-2.45148	0.373901
ENSG00000276115	RP11-817I4.2	1.48574	0.120038	1.22989	0.135452	1.24161	0.546026	-1.05937	0.790864	1.17478	0.625904	-1.27856	0.134375	1.07821	0.678143	1.25502	0.316419
ENSG00000276116	FUT8-AS1	1.4656	0.153536	-1.27634	0.542541	-1.11006	0.775649	-1.03513	0.89423	-1.06335	0.792549	1.12707	0.757793	1.27594	0.430702	-1.20863	0.505114
ENSG00000276117	AC069157.2	1		1		1		1		1		1		1		1
ENSG00000276118	CH17-333M13.2	1		1		1		1		1		1		1		1
ENSG00000276119	OR13C2	1		1		1		1		1		1		1		1
ENSG00000276121	CTD-2008A1.3	1		1		1		1		1		1		1		1
ENSG00000276122	RP11-143E21.3	1		1		1		1		1		1		1		1
ENSG00000276123	Metazoa_SRP	1		1		1		1		1		1		1		1
ENSG00000276124	MIR6855	1		1		1		1		1		1		1		1
ENSG00000276127	RP11-154D6.2	1		1		1		1		1		1		1		1
ENSG00000276128	RP11-459O16.8	1		1		1		1		1		1		1		1
ENSG00000276131	RP11-481J2.3	1.05404	0.762636	1.09326	0.505164	-1.18915	0.235353	-1.25177	0.326198	1.12911	0.532834	1.16712	0.393943	1.01659	0.901543	-1.03961	0.762721
ENSG00000276135	FAM27E2	-2.35531	0.228395	1.08644	0.919151	-1.28035	0.753227	1.13659	0.861788	1.10458	0.90861	1.43256	0.642612	1.12925	0.885416	1.25841	0.725867
ENSG00000276136	RP11-50I19.2	1.02302	0.942511	-1.13546	0.578463	-1.02391	0.92683	-1.21899	0.373901	-1.21899	0.373901	-1.15306	0.526752	-1.21899	0.373901	-1.21899	0.373901
ENSG00000276137	MIR6133	1		1		1		1		1		1		1		1
ENSG00000276138	U6	1		1		1		1		1		1		1		1
ENSG00000276140	ZFAT-AS1_1	1		1		1		1		1		1		1		1
ENSG00000276141	WHAMMP3	-1.1345	0.544053	1.32276	0.0948072	1.02876	0.861921	1.15489	0.418581	-1.00976	0.941453	1.1352	0.325727	1.33965	0.0520934	1.50287	0.0970285
ENSG00000276144	ABC12-49244600F4.4	1.2935	0.373901	1.08422	0.373901	1.23211	0.277605	1.28316	0.373901	1.44081	0.373901	1.33245	0.373901	1		1
ENSG00000276147	MIR548AY	1		1		1		1		1		1		1		1
ENSG00000276148	RP11-278C7.4	1.07149	0.936868	-2.57034	0.092359	1.27044	0.585524	-1.58156	0.490684	-1.90306	0.300612	-1.0121	0.976966	-1.26347	0.624679	-1.51751	0.560909
ENSG00000276149	RP11-101E5.2	1		1		1		1		1		1		1		1
ENSG00000276150	TTC28-AS1_2	-1.7844	0.751948	5.02694	0.218844	2.27963	0.65711	8.37713	0.103452	2.31631	0.651635	8.49919	0.142255	-1.82294	0.740741	2.42113	0.648245
ENSG00000276151	MIR6773	1		1		1		1		1		1		1		1
ENSG00000276156	RP11-491H9.4	1		1		1		1		1		1		1		1
ENSG00000276157	AC016866.1	1		1		1		1		1		1		1		1
ENSG00000276158	AC233299.2	1		1		1		1		1		1		1		1
ENSG00000276160	GGTLC5P	1		1		1		1		1		1		1		1
ENSG00000276161	SNORA17B	1		4.26716	0.373901	1		1		1		1		1		4.45127	0.373901
ENSG00000276162	MIR5739	1		1		1		1		1		1		1		1
ENSG00000276164	DUX4L20	1		1		1		1		1		1		1		1
ENSG00000276165	AL513011.1	1		1		1		1		1		1		1		1
ENSG00000276166	CTD-2600O9.2	-1.1529	0.654841	-1.34475	0.0177866	1.26842	0.0233497	-1.62946	0.0434615	-1.39443	0.0536524	-1.42207	0.296863	-1.1251	0.483392	1.07502	0.811187
ENSG00000276168	RN7SL1	1.32289	0.357074	1.14149	0.626549	1.18314	0.384633	-1.04376	0.811386	-1.18412	0.440725	-1.05251	0.763079	-1.20544	0.308929	1.02526	0.924605
ENSG00000276169	MIR6871	1		1		1		1		1		1		1		1
ENSG00000276170	AC124789.1	1		1		1		1		1.04413	0.373901	1		1		1
ENSG00000276171	AC114498.1	1		1		1		1		1		1		1		1
ENSG00000276172	ELMO2P1	1		1		1		1		1		1		1		1
ENSG00000276174	RP11-687E1.2	1		1		1		1		1		1.26628	0.373901	1.60713	0.373901	1
ENSG00000276176	MIR6090	1		1		1		1		1		1		1		1
ENSG00000276178	Y_RNA	1		1		1		1		1		1		1		1
ENSG00000276179	DLG2-AS1_2	1		1		1		1		1		1		1		1
ENSG00000276180	HIST1H4I	1.24417	0.386327	1.07755	0.679231	-1.49718	0.267648	-1.29776	0.264286	-1.14638	0.575189	1.157	0.379162	-1.04523	0.875046	-1.3647	0.199431
ENSG00000276181	MIR6794	1		1		1		1		1		1		1		1
ENSG00000276182	RP11-872J21.5	1.22305	0.425089	-1.37509	0.574082	-1.00604	0.986091	1.13597	0.580599	1.16573	0.606256	-1.33114	0.286768	-1.311	0.423496	1.29728	0.543024
ENSG00000276183	U6	1		1		1		1		1		1		1		1
ENSG00000276185	TP53TG1_2	-1.44512	0.590043	1.84486	0.258401	2.20581	0.035301	-3.45775	0.457476	-1.39133	0.44807	2.04249	0.0492274	-1.03908	0.965942	-3.34465	0.479016
ENSG00000276188	RP11-173P15.10	1.27227	0.755306	1.45897	0.549501	2.00105	0.332975	-1.20429	0.805567	-1.46492	0.563151	1.74324	0.541431	1.42705	0.669217	1.64711	0.442145
ENSG00000276189	TP73-AS1	1		1		1.58291	0.373901	3.5169	0.373901	1		1		1		1
ENSG00000276193	Metazoa_SRP	1		1		1		1		1		1		1		1
ENSG00000276197	pRNA	1		1		1		1		1		1		1		1
ENSG00000276198	AC012476.1	1		1		1		1		1		1		1		1
ENSG00000276200	RN7SL820P	1		1		1.38541	0.373901	1		1		1		1		1
ENSG00000276201	AC009406.1	1		1		1		1		1		1		1		1
ENSG00000276202	Metazoa_SRP	1		1		1		1		1		1		1		1
ENSG00000276203	ANKRD20A3	-1.01109	0.97667	-1.3546	0.302222	1.66482	0.133547	-1.36561	0.295474	1.10493	0.830067	-1.04996	0.881607	1.00889	0.982266	-1.52154	0.14927
ENSG00000276204	RP11-203I2.2	1		1		1		1		1		1		1		1
ENSG00000276205	RP11-529O20.2	1		1		1		1		1		1		1		1
ENSG00000276206	CTD-3093M3.1	1		1		1		1		1		1		1		1
ENSG00000276207	AC138775.1	1		1		1		1		1		1		1		1
ENSG00000276208	RP11-168J5.2	1		1		1		1		1		1		1		1
ENSG00000276210	LINC00226	1		1		1		1		1		1		1		1
ENSG00000276213	Metazoa_SRP	1		1		1.47593	0.373901	1		1		1		1		1
ENSG00000276214	CTD-2146O16.1	1		1		1		1		1		1		1		1
ENSG00000276215	AC004053.2	1		1		1		1		1		1		1		1
ENSG00000276216	CH17-373J23.1	1.27723	0.593314	-1.9581	0.296034	2.01397	0.176823	1.37468	0.688427	-1.17161	0.821355	-1.0078	0.991307	-1.04152	0.959622	1.85119	0.398562
ENSG00000276221	MIR8057	1		1		1		1		1		1		1		1
ENSG00000276223	RP4-781B1.5	-1.33612	0.525862	-1.30904	0.559401	1.11127	0.852632	-1.49499	0.373901	1.11911	0.848018	-1.49499	0.373901	-1.49499	0.373901	-1.49499	0.373901
ENSG00000276225	MEG8_1	1		1		1		1		1		1		1		1
ENSG00000276229	Six3os1_3	1		1		1		1		1		1		1		1
ENSG00000276231	PIK3R6	1		1		1		1		1		1		1		1
ENSG00000276232	SCARNA10	-2.82984	0.350841	-4.78005	0.195004	-4.29096	0.160214	-2.72097	0.296841	-6.21147	0.0761953	-7.62632	0.0270305	-1.19277	0.876141	-3.53193	0.168599
ENSG00000276233	PART1_3	1		1		1		1		1		1		1		1
ENSG00000276234	TADA2A	-1.12393	0.173677	1.17589	0.0796858	-1.06447	0.395497	-1.00944	0.919772	-1.04708	0.579603	1.15355	0.18202	1.24815	0.0599226	1.12707	0.293863
ENSG00000276235	BX088702.2	1		1		1		1		1		1		1		1
ENSG00000276236	MIR6822	1		1		1		1		1		1		1		1
ENSG00000276237	AP003307.1	1		1		1		1		1		1		1		1
ENSG00000276240	OR4E1	1		1		1		1		1		1		1		1
ENSG00000276241	CTB-91J4.1	1		1		1		1		1		1		1		1
ENSG00000276242	AC117507.1	1		1		1		1		1		1		1		1
ENSG00000276244	AC135724.1	1		1		1		1		1		1		1		1
ENSG00000276245	AC011841.5	1		1		1		1		1		1		1		1
ENSG00000276246	AC009499.1	1		1		1		1		1		1		1		1
ENSG00000276248	RP11-230F18.5	1.017	0.842375	1.16743	0.0899262	-1.01925	0.822523	1.06441	0.401511	1.19199	0.176092	-1.15649	0.197361	-1.03282	0.725237	1.18114	0.143836
ENSG00000276250	CTD-2349P21.12	1.59294	0.531539	1.64184	0.485148	3.42318	0.078134	2.41849	0.353902	2.53143	0.165216	-1.34801	0.59736	3.02228	0.0882964	1.64371	0.517132
ENSG00000276251	CTB-32O4.3	-1.14261	0.373901	-1.01677	0.929717	-1.05731	0.736141	-1.14261	0.373901	-1.14261	0.373901	-1.14261	0.373901	1.2633	0.581736	-1.14261	0.373901
ENSG00000276252	MIR6510	1		1		1		1		1		1		1		1
ENSG00000276255	RP5-881P19.7	-1.03797	0.746198	-1.09668	0.373901	-1.05157	0.627949	1.00023	0.99836	-1.08544	0.42539	-1.09668	0.373901	-1.07614	0.47954	1.06234	0.751771
ENSG00000276256	AC011043.1	1.55073	0.114364	1.13061	0.639777	1.02622	0.946907	1.35243	0.273486	1.16208	0.521556	-1.11624	0.658863	1.05906	0.815503	1.43495	0.391972
ENSG00000276257	RP11-327I22.3	1		1		1		1		1		1		1		1
ENSG00000276259	RP11-481J2.4	-1.10263	0.675628	-1.35395	0.125094	1.14728	0.158985	-1.13311	0.368666	-1.09927	0.25929	-1.13169	0.181197	1.00288	0.990221	-1.26171	0.112992
ENSG00000276261	RP11-1060J15.9	-1.53938	0.493832	1.17558	0.817235	-1.68188	0.382143	-1.41116	0.624853	-1.58191	0.465482	-2.31626	0.117681	1.36379	0.51677	-2.31626	0.117681
ENSG00000276266	CH17-80A12.1	1		1		1		1		1		1		1		1
ENSG00000276269	RP11-403A3.2	1		1		1		1		1		1		1		1
ENSG00000276270	MIR6799	1		1		1		1		1		1		1		1
ENSG00000276272	RP11-121C6.5	1.66772	0.0784306	-1.09467	0.770275	1.16348	0.396961	1.13916	0.690657	1.22707	0.577093	1.42004	0.212499	1.62416	0.199699	2.04399	0.083977
ENSG00000276273	AL591509.1	1		1		1		1		1		1		1		1
ENSG00000276277	RP11-366N18.5	1		1		1		1		1		1		1		1
ENSG00000276278	RP11-182J1.3	-1.94243	0.315805	-1.92167	0.501082	-1.159	0.713937	-1.35696	0.665149	-2.67714	0.244546	-1.23296	0.637948	-3.38467	0.12026	-1.099	0.800154
ENSG00000276280	MIR2682	1		1		1		1		1		1		1		1
ENSG00000276281	RN7SL126P	1		1		1		1		1		1		1		1
ENSG00000276282	RP11-210K20.5	1.02722	0.373901	1.15396	0.373901	1.29729	0.372763	1		1.18292	0.324898	1		1		1.40781	0.373901
ENSG00000276283	AC005668.1	1		1		1		1		1		1		1		1
ENSG00000276288	AC006461.1	1		1		1		1		1		1		1		1
ENSG00000276289	KCNE1B	1		1		1		1		1		1		1		1
ENSG00000276290	RBBP4P3	1		1		1		1		1		1		1		1
ENSG00000276291	FRG1HP	-1.02039	0.827019	-1.07448	0.159304	-1.0974	0.0558524	-1.06835	0.172883	-1.095	0.226871	1.02041	0.601542	1.02244	0.569479	-1.14005	0.0745591
ENSG00000276292	RP11-33N14.5	2.47621	0.444948	-1.11115	0.913882	3.17438	0.405566	2.32961	0.467508	11.58	0.0307516	5.2563	0.0844239	1.20849	0.874902	4.2462	0.124285
ENSG00000276293	PIP4K2B	-1.16083	0.03504	-1.32769	0.0261842	-1.18515	0.0230273	-1.24083	0.058535	-1.25976	0.0173083	-1.31336	0.00353924	-1.25171	0.0676376	-1.10141	0.270837
ENSG00000276294	CTC-575C13.3	1		1		1		1		1		1		1		1
ENSG00000276298	LL0XNC01-116E7.5	1.00624	0.989177	1.39208	0.411361	-1.13433	0.737875	1.02785	0.941651	1.94559	0.163279	1.52453	0.367067	-1.01146	0.975386	-1.05604	0.897329
ENSG00000276301	Z97352.1	1		1		1		1		1		1		1		1
ENSG00000276302	RP5-874C20.8	1.43359	0.42431	1.54649	0.3864	1.56179	0.311466	1.93912	0.214779	-1.48622	0.560339	-1.74292	0.221862	1.16566	0.778071	1.31718	0.507058
ENSG00000276304	PISRT1	1		1		1		1		1		1		1		1
ENSG00000276305	AC106788.1	1		1		1		1		1		1		1		1
ENSG00000276308	RP11-116D17.4	1		1		1		1		1		1		1		1
ENSG00000276309	RN7SKP251	1		1		1		1		1		1		1		1
ENSG00000276311	MIR6511A3	1		1		1		1		1		1		1		1
ENSG00000276312	pRNA	1		1		1		1		1		1		1		1
ENSG00000276314	SNORD107	1		1		1		1		1		1		1		1
ENSG00000276315	AC135584.1	1		1		1		1		1		1		1		1
ENSG00000276316	OR8G7P	1		1		1		1		1		1		1		1
ENSG00000276317	RP11-93B14.10	-1.08145	0.812721	-1.57084	0.528156	-1.10644	0.589211	-1.12883	0.712178	1.27822	0.189099	1.11656	0.706523	-1.04841	0.914722	1.0458	0.83708
ENSG00000276318	GTF2IP8	1		1		1		1		1		1		1		1
ENSG00000276319	MIR8079	1		1		1		1		1		1		1		1
ENSG00000276322	FP236383.6	1		1		1		1		1		1		1		1
ENSG00000276325	AC131160.2	1		1		1		1		1		1		1		1
ENSG00000276326	MIR2909	1		1		1		1		1		1		1		1
ENSG00000276330	AL353644.7	1		1		1		1		1		1		1		1
ENSG00000276331	AC092275.1	1		1		1		1		1		1		1		1
ENSG00000276332	CTD-2007F2.1	1		1		1		1		1		1		1		1
ENSG00000276334	AL133243.1	1.0095	0.94843	-1.13144	0.481273	-1.25724	0.293587	-1.11467	0.572959	-1.65258	0.16866	-1.22082	0.315462	-1.17747	0.289512	-1.10132	0.458359
ENSG00000276335	MIR205	1		1		1		1		1		1		1		1
ENSG00000276337	RP11-106D4.2	-1.27019	0.191617	1.00729	0.969114	-1.09366	0.691865	1.02912	0.865768	-1.11264	0.604661	-1.13184	0.501175	-1.09949	0.612827	-1.33966	0.129922
ENSG00000276338	AC133555.1	1		1		1		1		1		1		1		1
ENSG00000276345	AC004556.1	-1.13223	0.549515	1.12147	0.638724	1.21518	0.561816	1.25742	0.290095	-1.02236	0.924851	1.00307	0.992656	1.17907	0.409203	-1.1468	0.717616
ENSG00000276347	MIR7162	1		1		1		1		1		1		1		1
ENSG00000276348	RP11-395E19.2	1		1		1		1		1		1		1		1
ENSG00000276350	MIR6858	1		1		1		1		1		1		1		1
ENSG00000276351	H19_2	1		1		1		1		1		1		1		1
ENSG00000276352	AL132709.5	1		1		1		1		1		1		1		1
ENSG00000276353	Metazoa_SRP	1		1		1		1		1		1		1		1
ENSG00000276354	UPF3BP1	-1.77321	0.410299	-1.44751	0.507175	-2.32319	0.14344	-1.17314	0.714491	-1.10336	0.855292	-1.52005	0.431962	-1.86454	0.214644	-1.06398	0.881954
ENSG00000276356	AC011841.6	1		1		1		1		1		1		1		1
ENSG00000276359	Metazoa_SRP	1		1		1		1		1.41358	0.373901	1		1		1
ENSG00000276362	RP11-241M13.2	1		1		1		1		1		1		1		1
ENSG00000276365	MIR145	1		1		1		1		1		1		1		1
ENSG00000276366	U3	1		1		1		1		1		1		1		1
ENSG00000276368	HIST1H2AJ	-1.28877	0.132999	-1.12982	0.470325	-1.28877	0.132999	-1.28877	0.132999	-1.17998	0.362312	-1.28877	0.132999	-1.15268	0.462386	-1.28877	0.132999
ENSG00000276369	AC005187.1	1		1		1		1		1		1		1		1
ENSG00000276372	MIR6785	1		1		1		1		1		1		1		1
ENSG00000276373	MIR296	1		1		1		1		1		1		1		1
ENSG00000276375	RP11-339B9.1	1		1		1		1		1		1		1		1
ENSG00000276376	U7	1		1		1		1		1		1		1		1
ENSG00000276380	UBE2NL	1		1		1		1		1		1		1		1
ENSG00000276381	Z98750.1	1		1		1		1		1		1		1		1
ENSG00000276384	RP11-186B7.7	1.06058	0.805924	1.03048	0.916073	1.12967	0.629264	1.03326	0.884916	-1.14561	0.472101	1.04154	0.825324	-1.33072	0.316141	1.15633	0.545504
ENSG00000276385	RP5-859I17.3	1		1		1		1		1		1		1		1
ENSG00000276386	CNTNAP3P2	-1.32649	0.199308	1.25008	0.30973	-1.16967	0.576681	-1.09186	0.640258	1.07608	0.72618	1.17373	0.380132	1.10867	0.653039	1.16401	0.416335
ENSG00000276388	RP11-424E7.5	1		1		1		1		1		1		1		1
ENSG00000276389	AL161757.1	1		1		1		1		1		1		1		1
ENSG00000276390	RP1-197B17.5	-2.47591	0.173864	-1.55696	0.281125	-1.54069	0.192663	1.01748	0.93843	-1.21035	0.371538	-2.9833	0.0318289	-2.39969	0.108509	-1.4419	0.517749
ENSG00000276391	RP5-928E24.4	1		1		1		1		1		1		1		1
ENSG00000276393	RP11-106D4.3	1		1.14722	0.373901	1		1		1		1		1		1
ENSG00000276396	Metazoa_SRP	1.12958	0.853202	-1.20334	0.802346	-2.14392	0.116152	-1.196	0.810064	-2.14392	0.116152	-1.56841	0.413019	-1.06279	0.912217	-2.14392	0.116152
ENSG00000276397	AC034110.1	1		1		1		1		1		1		1		1
ENSG00000276398	RMST_9	1		1		1		1		1		1		1		1
ENSG00000276399	FLJ36000	1		1		1		1		1		1		1		1
ENSG00000276400	VN1R9P	1		1		1		1		1		1		1		1
ENSG00000276401	AC090707.1	1		1		1		1		1		1		1		1
ENSG00000276402	AL353644.8	1		1		1		1		1		1		1		1
ENSG00000276403	RP11-1151B14.1	1		1		1		1		1		1		1		1
ENSG00000276404	MIR6835	1		1		1		1		1		1		1		1
ENSG00000276405	TRBV13	1		1		1		1		1		1		1		1
ENSG00000276406	RP11-78O7.3	1		1		1		1		3.69346	0.373901	1		1		1
ENSG00000276407	RP11-407B7.3	1		1		1		1		1		1		1		1
ENSG00000276408	RP11-490B18.5	2.10645	0.249952	1.0557	0.924487	1.03156	0.960112	1.48997	0.533327	1.0477	0.934132	1.85773	0.313124	-1.17749	0.794849	-1.21451	0.730249
ENSG00000276409	CCL14	-1.09322	0.373901	-1.09322	0.373901	-1.09322	0.373901	-1.09322	0.373901	-1.09322	0.373901	-1.09322	0.373901	-1.09322	0.373901	-1.09322	0.373901
ENSG00000276410	HIST1H2BB	-1.55829	0.283611	-1.56488	0.278883	-1.47851	0.351722	-1.49226	0.338507	-1.6595	0.22455	-1.6595	0.22455	-1.36892	0.442252	1.17156	0.761059
ENSG00000276411	RP11-494G9.1	1		1		1		1		1		1		1		1
ENSG00000276412	RP11-157L3.9	1.70075	0.223838	-1.17387	0.781296	-3.83386	0.101715	-1.81062	0.575317	1.06359	0.887516	-1.9806	0.51429	-1.67758	0.636414	-2.45618	0.388013
ENSG00000276413	RP3-393E18.3	1		1		1		1		1		1		1		1
ENSG00000276417	RP11-266K4.13	-1.09795	0.489505	-1.09482	0.5117	-1.11413	0.428338	-1.12971	0.373901	-1.12971	0.373901	-1.12971	0.373901	-1.12971	0.373901	1.012	0.950663
ENSG00000276418	RP11-26J3.4	-1.22524	0.425564	1.02836	0.923718	1.33388	0.284353	1.02377	0.914535	-1.0909	0.721809	-1.24176	0.336101	1.02504	0.954186	1.04387	0.87986
ENSG00000276419	AC006288.1	1		1		1		1		1		1		1		1
ENSG00000276422	RP11-144A16.8	1		1		1		1		1		1		1		1
ENSG00000276426	uc_338	1		1		1		1		1		1		1		1
ENSG00000276427	IGLL4P	1		1		1		1		1		1		1		1
ENSG00000276428	AE000660.21	1		1		1		1		1		1		1		1
ENSG00000276430	FAM25C	1		1		1		1		1		1		1		1
ENSG00000276431	RP11-776A13.4	1		1		1		1		1		1		1		1
ENSG00000276434	RP11-391H12.8	2.3416	0.247014	1.40695	0.697131	2.62964	0.207333	1.13911	0.857733	1.99273	0.349431	1.74181	0.39749	1.34181	0.660732	1.57413	0.515446
ENSG00000276436	RP11-195L15.2	2.54469	0.285156	-1.39612	0.373901	-1.24812	0.548623	-1.30125	0.483111	-1.28832	0.492951	-1.07495	0.872889	1.00766	0.9865	1.21414	0.745873
ENSG00000276442	5S_rRNA	1		1		1		1		1		1		1		1
ENSG00000276443	PVT1_1	-1.8844	0.0241265	-1.2322	0.253687	-1.47773	0.131793	-1.239	0.368465	-1.33605	0.169909	-1.02957	0.909643	-1.008	0.987336	1.05065	0.607363
ENSG00000276444	AL139296.1	1		1		1		1		1		1		1		1
ENSG00000276445	LLNLR-268E12.1	1.22942	0.030739	-1.15118	0.231259	-1.34144	0.254234	-1.00213	0.992485	-1.56618	0.0261799	1.03553	0.855768	-1.19281	0.504794	-1.21499	0.240806
ENSG00000276449	AC004076.5	1.30153	0.159614	-1.11688	0.636058	-1.2206	0.467473	-1.18604	0.317902	1.01025	0.953168	1.00023	0.999004	1.02551	0.870636	-1.02514	0.917022
ENSG00000276453	ABBA01037349.1	1		1		1		1		1		1		1		1
ENSG00000276454	RP11-493L12.7	1		1		1		1		1		1		1		1
ENSG00000276456	AL136992.1	1		1		1		1		1		1		1		1
ENSG00000276457	FKBP4P8	1		1		1		1		1		1		1		1
ENSG00000276460	RP11-109E12.4	1		1		1		1		1		1		1		1
ENSG00000276462	BX255923.3	1		1		1		1		1		1.10023	0.373901	1		1.00598	0.373901
ENSG00000276467	RP1-272E8.2	1		1		1		1		1		1		1		1
ENSG00000276470	NPPA-AS1_1	2.2417	0.501498	1.36479	0.812899	2.17845	0.512943	-1.5913	0.597291	-2.90391	0.121341	-2.90391	0.121341	-1.74363	0.497175	1.55851	0.664698
ENSG00000276471	RP11-398A8.5	1		1		1.29558	0.373901	1		1		1		1.34562	0.373901	1.28582	0.373901
ENSG00000276472	MIR6847	1		1		1		1		1		1		1		1
ENSG00000276473	CTD-2026J24.1	1		1		1		1		1		1		1		1
ENSG00000276474	RP11-363G10.3	1		1		1		1		1		1		1		1
ENSG00000276475	RP11-561N12.8	1		1		1		1		1		1		1		1
ENSG00000276476	LINC00540	1		1		1.11452	0.373901	1		1		1		1		1
ENSG00000276477	AC007163.1	1		1		1		1		1		1		1		1
ENSG00000276478	RP11-65B23.5	1		1		1		1		1		1		1		1
ENSG00000276479	MIR548AZ	1		1		1		1		1		1		1		1
ENSG00000276484	RP11-1212A22.7	1		1		1		1		1		1		1		1
ENSG00000276486	RP11-210K20.6	-1.01528	0.373901	-1.01528	0.373901	-1.01528	0.373901	-1.01528	0.373901	1.24452	0.403538	-1.01528	0.373901	-1.01528	0.373901	-1.01528	0.373901
ENSG00000276487	RP11-417O18.2	1		1		1		1		1		1		1		1
ENSG00000276488	CTD-2537I9.18	-1.16925	0.375269	-1.05687	0.876449	1.20234	0.251839	-1.32841	0.39793	-1.86338	0.00999796	-1.24974	0.200855	-1.1185	0.443338	1.26529	0.290498
ENSG00000276489	MIR6829	1		1		1		1		1		1		1		1
ENSG00000276490	RP11-400G3.5	-1.02552	0.373901	-1.02552	0.373901	-1.02552	0.373901	-1.02552	0.373901	-1.02552	0.373901	-1.02552	0.373901	-1.02552	0.373901	-1.02552	0.373901
ENSG00000276493	Metazoa_SRP	1		1		1.78957	0.373901	1		1		1		1		1
ENSG00000276494	KCNQ1OT1_3	3.70792	0.373901	1		1		1		1		1		1		1
ENSG00000276496	HOXA11-AS1_3	1		1		1		1		1		1		1		1
ENSG00000276499	AL845259.7	1		1		1		1		1		1		1		1
ENSG00000276500	BMS1P14	1		1		1		1		1		1		1		1
ENSG00000276502	RP11-187C18.5	1		1		1		1		1		1		1		1
ENSG00000276505	CMB9-94B1.2	1.42583	0.155714	-1.30802	0.496306	1.59812	0.0207009	1.45618	0.0480374	-1.01294	0.955056	-1.02462	0.902629	-1.06499	0.788296	-1.14643	0.467637
ENSG00000276506	AC068715.1	1		1		1		1		1		1		1		1
ENSG00000276507	RP11-769N22.2	1		1		1		1		1		1		1		1
ENSG00000276508	CTD-3194G12.1	1.12951	0.751037	1.52584	0.230444	-1.23487	0.406592	-1.07072	0.783367	-1.01464	0.971542	-1.0148	0.971215	-1.24879	0.371271	-1.24777	0.373798
ENSG00000276509	CH17-353B19.1	1		1		1		1		1		1		1		1
ENSG00000276510	AC025627.1	1		1		1		1		1		1		1		1
ENSG00000276511	MIR7703	1		1		1		1		1		1		1		1
ENSG00000276513	MIR378D2	1		1		1		1		1		1		1		1
ENSG00000276514	uc_338	1		1		1		1		1		1		1		1
ENSG00000276515	AL732325.1	1		1		1		1		1		1		1		1
ENSG00000276517	AL133243.2	-1.16306	0.636077	1.05268	0.776343	-1.17295	0.377657	1.02085	0.936495	1.2317	0.332036	-1.08333	0.773544	1.11885	0.560022	1.3388	0.264728
ENSG00000276519	RP11-510J16.6	1		1		1		1		1		1		1		1
ENSG00000276520	WI2-2118C23.2	1		1		1		1		1		1		1		1
ENSG00000276521	RP11-690D19.4	1		1		1		1		1		1		1		1
ENSG00000276522	RN7SL462P	1		1		1		1		1		1		1		1
ENSG00000276523	RP11-490B18.6	-1.44438	0.155607	-1.31321	0.293876	-1.25422	0.323252	-1.42707	0.0997924	1.10265	0.477823	-1.38824	0.354976	-1.56336	0.0943481	1.04739	0.758056
ENSG00000276524	RP11-323F24.3	1.15572	0.484451	-1.28608	0.179297	-1.32209	0.233461	-1.20445	0.257218	-1.37268	0.072905	-1.28409	0.073866	1.14013	0.0764663	-1.07498	0.636372
ENSG00000276525	Metazoa_SRP	1		1		1		1		1		1		1		1
ENSG00000276527	RP11-442J21.2	1		1		1		1		1		1		1		1
ENSG00000276528	HOTAIRM1_1	-1.28876	0.894405	1.2834	0.886145	-1.31196	0.886341	-1.0528	0.979994	1.50684	0.865633	4.36556	0.50279	5.30392	0.464744	1.14981	0.949367
ENSG00000276529	AP001505.10	-1.02822	0.628238	-1.04768	0.434741	1.03208	0.165543	-1.05117	0.20542	-1.09592	0.261601	1.0443	0.575155	-1.14289	0.0519947	1.06676	0.507879
ENSG00000276530	WT1-AS_6	1		1		3.3715	0.373901	1		1		1		1		1
ENSG00000276531	RP11-205A8.3	1		1		1		1		1		1		1		1
ENSG00000276532	Metazoa_SRP	1		1		1		1		1		1		1		1
ENSG00000276533	RP11-139H15.5	-1.40354	0.60902	-1.1186	0.870492	-1.2358	0.737683	-1.12127	0.857905	-1.22715	0.741558	1.08164	0.883479	1.075	0.917113	-1.09477	0.899393
ENSG00000276535	RP11-345K9.3	1		1		1		1		1		1		1		1
ENSG00000276538	RP11-545G3.2	1		1.60703	0.373901	1		1		2.03352	0.373901	3.21188	0.134378	1		1
ENSG00000276540	REXO1L10P	1		1		1		1		1		1		1		1
ENSG00000276542	RP11-115D19.2	1		1		1		1		1		1		1		1
ENSG00000276543	AJ271736.1	1		1		1		1		1		1		1		1
ENSG00000276544	RN7SL453P	1		1		1		1		1		1		1		1
ENSG00000276545	PCDHGB9P	1		1		1		1		1		1		1		1
ENSG00000276546	Y_RNA	1		1		1		1		1		1		1		1
ENSG00000276547	PCDHGB5	1		1		1		1		1		1		1		1
ENSG00000276548	CTD-2547E10.5	1		1		1		1		1		1		1		1
ENSG00000276550	HERC2P2	1.01814	0.474909	1.20391	0.00113252	1.05578	0.0865167	1.03253	0.219861	1.16183	0.0748358	1.01363	0.663081	1.02069	0.688773	1.00453	0.82254
ENSG00000276554	AC008514.1	1		1		1		1		1		1		1		1
ENSG00000276555	AC008740.1	1		1		1		1		1		1		1		1
ENSG00000276556	AF254982.2	1		1		1		1		1		1		1		1
ENSG00000276557	TRBV18	1		1		1		1		1		1		1		1
ENSG00000276558	AL732579.1	1		1		1		1		1		1		1		1
ENSG00000276560	BX571672.1	1		1		1		1		1		1		1		1
ENSG00000276562	RN7SL565P	1		1		1		1		1		1		1		1
ENSG00000276563	RP11-568K15.2	1		1		1		1		1		1		1		1
ENSG00000276564	CTA-276F8.1	1.14603	0.50035	1.10812	0.486517	-1.10958	0.68946	1.03432	0.928384	-1.03417	0.228309	1.04529	0.471823	1.01624	0.956558	1.11703	0.689807
ENSG00000276566	IGKV1D-13	1		1		1		1		1		1		1		1
ENSG00000276568	Metazoa_SRP	1		1		1		1		1		1		1		1
ENSG00000276569	RP11-460G11.2	1		1		1		1		1		1		1		1
ENSG00000276570	CTD-2587H24.14	-1.04821	0.497209	1.10719	0.0768364	1.17756	0.165487	1.04608	0.735089	-1.01455	0.717527	-1.10075	0.181848	-1.16051	0.267681	-1.04535	0.536863
ENSG00000276571	AC002550.6	1.58747	0.535258	1.58365	0.435019	1.71822	0.451319	1.3621	0.590349	1.37672	0.579494	1.0327	0.963242	1.75839	0.36443	1.73683	0.349312
ENSG00000276573	RP11-128N14.5	-5.14845	0.204088	-1.82374	0.354416	-9.03082	0.158852	-7.26711	0.0712705	-2.34703	0.218389	-7.6433	0.0598505	-9.08713	0.0301643	-5.70961	0.152151
ENSG00000276574	AC007285.1	1		1		1		1		1		1		1		1
ENSG00000276575	MIR6895	1		1		1		1		1		1		1		1
ENSG00000276576	MRPL30P1	1		1		1		1		1		1		1.02024	0.373901	1
ENSG00000276577	RNU6-467P	1		1		1		1		1		1		1		1
ENSG00000276578	LLNLR-285B5.1	1		1		1		1		1		1		1		1
ENSG00000276579	AC136352.2	1		1		1		1		1		1		1		1
ENSG00000276580	MIR8055	1		1		1		1		1		1		1		1
ENSG00000276581	SPATA31A5	1		1		1		1		1		1		1		1
ENSG00000276584	MIR6737	1		1		1		1		1		1		1		1
ENSG00000276585	AL137861.6	1		1		1		1		1		1		1		1
ENSG00000276586	RP11-490P13.2	1		1		1		1		1		1		1		1
ENSG00000276587	MIR6789	3.60975	0.373901	1		1		1		1		1		1		1
ENSG00000276588	RN7SL322P	1		1		1		1		1		1		1		1
ENSG00000276591	GXYLT1P5	1		1		1		1		1		1		1		1
ENSG00000276592	PHBP6	1		1		1		1		1		1		1		1
ENSG00000276593	RP11-295H24.5	-1.19785	0.373901	-1.19785	0.373901	-1.19785	0.373901	-1.19785	0.373901	-1.19785	0.373901	-1.19785	0.373901	-1.19785	0.373901	1.07573	0.826067
ENSG00000276596	U2	1		1		1		1		1		1		1		1
ENSG00000276597	TRBV11-3	1		1		1		1		1		1		1		1
ENSG00000276598	MIR6893	1		1		1		1		1		1		1		1
ENSG00000276599	RNA5SP411	1		1		1		1		1		1		1		1
ENSG00000276600	RAB7B	1.12785	0.649692	-1.02556	0.903806	1.09954	0.326608	1.21052	0.373066	1.23096	0.32414	1.16419	0.240401	1.02849	0.92083	-1.17814	0.193939
ENSG00000276601	Metazoa_SRP	1		1		1		1		1		1		1		1
ENSG00000276602	AP000787.1	1		1		1		1		1		1		1		1
ENSG00000276603	RP11-425M5.7	-1.4535	0.494393	1.36542	0.577934	-1.28162	0.66034	-1.29979	0.628743	-1.01526	0.980898	-1.36054	0.603432	1.06756	0.922183	1.20871	0.725125
ENSG00000276605	RP11-793H4.1	1		1		1		1		1		1		1		1
ENSG00000276607	AC092910.1	1		1		1		1		1		1		1		1
ENSG00000276609	HOTTIP_1	1		1		1		1		1		1		1		1
ENSG00000276610	SNORD64	1		1		1		1		1		1		1		1
ENSG00000276612	CH507-9B2.4	1.54122	0.337428	1.02446	0.954872	1.02719	0.965104	-1.00184	0.997517	-1.48269	0.373901	1.52665	0.499868	-1.48269	0.373901	-1.37788	0.463192
ENSG00000276614	AC005158.1	1		1		1		1		1		1		1		1
ENSG00000276617	AL590731.1	1		1		1		1		1		1		1		1
ENSG00000276619	AC069070.1	1		1		1		1		1		1		1		1
ENSG00000276620	RP11-300D11.3	-1.54777	0.373901	-1.54777	0.373901	-1.54777	0.373901	-1.0596	0.925078	-1.54777	0.373901	-1.54777	0.373901	-1.54777	0.373901	-1.54777	0.373901
ENSG00000276621	AC100821.1	1		1		1		1		1		1		1		1
ENSG00000276622	MIR6499	1		1		1		1		1		1		1		1
ENSG00000276623	RP11-366M4.19	1		1		1		1		1		1		1		1
ENSG00000276624	AL078621.1	1		1		1		1		1		1		1		1
ENSG00000276626	7SK	1.64958	0.373901	1		1		1		1		1.52836	0.373901	2.05751	0.373901	1.51686	0.373901
ENSG00000276627	RP5-1016A21.1	1		1		1		1		1		1		1		1
ENSG00000276629	AL160165.1	1		8.20873	0.373901	1		1		1		1		1		1
ENSG00000276631	CTB-32O4.4	1		1		1		1		1		1		1		1.25401	0.373901
ENSG00000276632	RP11-419N10.6	1		1		1		1		1		1		1		1
ENSG00000276633	AJ011931.1	1		1		1		1		1		1		1		1
ENSG00000276635	AC233280.3	1		1		1		1		1		1		1		1
ENSG00000276637	CTD-2132H18.5	1		1		1		1		1		1		1		1
ENSG00000276638	RP3-333B15.6	1		1		1		1		1		1		1		1
ENSG00000276639	MIR7154	1		1		1		1		1		1		1		1
ENSG00000276641	MIR6769A	1		1		1		1		1		1		1		1
ENSG00000276642	U6atac	1		1		1		1		1		1		1		1
ENSG00000276643	SNORD45	1		1		1		1		1		1		1		1
ENSG00000276644	DACH1	-1.02069	0.638614	-1.13888	0.00984408	-1.09751	0.0364378	-1.13885	0.0176152	-1.113	0.0711504	-1.09261	0.0469581	-1.02893	0.3871	-1.10542	0.0191099
ENSG00000276645	Metazoa_SRP	1.56296	0.363687	-1.268	0.373901	1.20012	0.724507	-1.05959	0.855299	-1.05524	0.866565	-1.04762	0.886028	-1.268	0.373901	-1.268	0.373901
ENSG00000276647	RP1-225L15.1	1		1		1		1		1		1		1		1
ENSG00000276648	MIR7706	1		1		1		1		1		1		1		1
ENSG00000276649	RP5-858L17.1	1.55741	0.448398	-1.13554	0.848384	-1.23056	0.678772	1.51922	0.523114	1.32307	0.593401	2.07057	0.199022	1.01649	0.978153	1.12885	0.861409
ENSG00000276650	RP11-321E8.8	1		1		1		1		1		1		1		1
ENSG00000276651	AC007950.2	1		1		1		1		1		1		1		1
ENSG00000276652	AC136188.1	1		1		1		1		1		1		1		1
ENSG00000276653	RN7SL856P	-1.35892	0.373901	-1.35892	0.373901	-1.35892	0.373901	-1.0052	0.990956	-1.35892	0.373901	1.0064	0.989079	-1.35892	0.373901	-1.0324	0.942006
ENSG00000276656	MIR6083	1		1		1		1		1		1		1		1
ENSG00000276659	AC007375.1	1		1		1		1		1		1		1		1
ENSG00000276661	AC128686.1	1		1		1		1		1		1		1		1
ENSG00000276662	RP11-631M21.7	-1.38214	0.25666	1.11617	0.746751	1.14962	0.721135	1.22601	0.610093	1.26616	0.460311	1.10559	0.803573	-1.1513	0.72531	-1.29475	0.411016
ENSG00000276663	RP11-407G23.7	-1.04975	0.921055	1.01319	0.98105	1.21809	0.72513	-1.1408	0.807288	1.07321	0.920691	-1.6438	0.228071	1.11301	0.830601	1.03258	0.953694
ENSG00000276664	TUG1_1	2.34297	0.134136	-3.21797	0.561042	-1.12147	0.842826	1.30035	0.64137	1.37027	0.633242	-1.03462	0.964916	-1.02877	0.954018	1.94746	0.184284
ENSG00000276666	AF065393.2	1		1		1		1		1		1		1		1
ENSG00000276667	RP11-471J7.1	1		1		1		2.52444	0.373901	1		1		1		2.32728	0.373901
ENSG00000276668	RP11-35J10.7	1		1		1		1.08839	0.373901	1		1		1		1
ENSG00000276669	Metazoa_SRP	1		1		1		1		1		1		1		1
ENSG00000276670	Six3os1_7	1		1		1		1		1		2.0086	0.373901	1		1
ENSG00000276671	AUXG01000517.1	1		1		1		1		1		1		1		1
ENSG00000276672	RP11-142E9.1	1.01098	0.865552	-1.05692	0.329087	1.06296	0.412368	1.0244	0.707287	1.11474	0.149912	-1.03554	0.508324	1.00108	0.971164	1.15862	0.36288
ENSG00000276673	uc_338	1		1		1		1		1		1		1		1
ENSG00000276674	IGKV1OR1-1	1		1		1		1		1		1		1		1
ENSG00000276675	TTC28-AS1_4	-4.05964	0.373901	-4.05964	0.373901	-4.05964	0.373901	-4.05964	0.373901	-4.05964	0.373901	-4.05964	0.373901	-1.11954	0.955535	-4.05964	0.373901
ENSG00000276677	AL732375.4	1		1		1		1		1		1		1		1
ENSG00000276678	GHRLOS	1		1		1		1		1		1		1		1
ENSG00000276679	AUXG01000518.1	1		1		1		1		1		1		1		1
ENSG00000276680	HYMAI	-2.78112	0.204113	-2.214	0.137196	-4.8914	0.0739682	-5.35139	0.066031	-1.18891	0.727557	-4.51076	0.0899282	-8.0412	0.0846994	-2.2744	0.0801087
ENSG00000276682	MIR7114	1		1		1		1		1		1		1		1
ENSG00000276683	AC016743.1	1		1		1		1		1		1		1		1
ENSG00000276685	pRNA	1		1		1		1		1		1		1		1
ENSG00000276687	RP5-1077H22.2	1		1		1		1		1		1		1		1
ENSG00000276688	RP5-828H9.4	1		1		1		1		1		1		1		1
ENSG00000276689	RP11-314A15.3	1		1		1		1		1		1		1		1
ENSG00000276690	SOX2OT_exon3	-1.27171	0.373901	1.28115	0.672473	-1.27171	0.373901	-1.27171	0.373901	1.21248	0.717083	-1.27171	0.373901	-1.04674	0.88973	1.38826	0.623181
ENSG00000276691	RP5-1057I20.5	-1.20122	0.423342	1.08357	0.798961	1.66079	0.168772	1.12697	0.68946	2.21049	0.0275779	1.7204	0.330409	1.54572	0.261007	1.19427	0.488152
ENSG00000276692	RP11-104G3.7	1.51235	0.3341	1.7936	0.146755	-1.58955	0.463883	-1.53497	0.470369	-1.28897	0.725592	1.03455	0.940762	1.51411	0.341248	1.35754	0.406633
ENSG00000276693	RP13-977J11.9	1.98751	0.373901	1		1		1		1.80804	0.373901	1		1.85086	0.373901	1.8261	0.373901
ENSG00000276694	AL360001.1	1		1		1		1		1		1		1		1
ENSG00000276695	AC007339.2	1		1		1		1		1		1		1		1
ENSG00000276696	Y_RNA	1		1		1		1		1		1		1		1
ENSG00000276698	RP11-468E2.10	-1.19485	0.494551	1.03769	0.767523	-1.07964	0.591919	1.03848	0.820772	-1.11474	0.468967	1.01898	0.943922	-1.21941	0.188286	1.346	0.121944
ENSG00000276699	TRAJ36	1		1		1		1		1		1		1		1
ENSG00000276700	RNA5-8S5	1		1		1		1		1		1		1		1
ENSG00000276702	RP11-3D4.4	1.04638	0.373901	1		1		1.09695	0.373901	1.1806	0.373901	1		1		1
ENSG00000276703	RP1-188K17.2	1		1		1		1		1		1		1		1
ENSG00000276704	RP11-128N14.4	1.29922	0.669469	-1.24062	0.701277	-1.21518	0.735244	1.35045	0.61687	-1.34597	0.502604	-1.10401	0.852241	-1.77943	0.202728	-1.77943	0.202728
ENSG00000276705	AC145212.3	1		1		1		1		1		1		1		1
ENSG00000276706	VIS1	1		1		1		1		1		1		1		1
ENSG00000276707	RP11-445F12.2	-1.22401	0.373901	-1.22401	0.373901	1.1251	0.771037	-1.22401	0.373901	-1.10174	0.692588	1.47257	0.353305	1.17159	0.631737	-1.22401	0.373901
ENSG00000276710	CSPG4P10	1.26115	0.0784435	1.21498	0.205446	1.15118	0.313749	1.03587	0.738759	-1.10399	0.407383	-1.16036	0.257831	1.07865	0.581126	-1.03715	0.735875
ENSG00000276711	U2	1		1		1		1		1		1		1		1
ENSG00000276712	MIR7111	-7.47038	0.373901	-7.47038	0.373901	1.00409	0.998924	-7.47038	0.373901	-7.47038	0.373901	-7.47038	0.373901	-7.47038	0.373901	-7.47038	0.373901
ENSG00000276713	Metazoa_SRP	1		1		1		1		1		1		1		1
ENSG00000276715	YWHAEP7	1		1		1		1		1		1		1		1
ENSG00000276717	RP11-62C3.10	1		1		1		1		1		1		1		1
ENSG00000276718	RP1-102E24.10	-1.73693	0.151644	1.18137	0.520959	-1.99146	0.171273	-1.89279	0.0500541	-2.38096	0.0272863	-1.67983	0.09339	-1.15387	0.61844	1.30528	0.539824
ENSG00000276721	RP11-645C24.6	1		1		1		1		1		1		1		1
ENSG00000276722	GNAS-AS1_2	1		1		1		1		1		1		1		1
ENSG00000276723	Y_RNA	1		1		1		1		1		1		1		1
ENSG00000276724	RP11-1000B6.7	-1.11799	0.795259	1.19276	0.683761	1.01256	0.975623	1.06053	0.879676	-1.34383	0.357671	-1.23101	0.567702	-1.10956	0.747002	1.25307	0.621532
ENSG00000276727	RP11-123K3.9	1.43654	0.203354	1.32395	0.346394	1.66793	0.116661	1.39685	0.244439	1.41521	0.216185	1.34179	0.427472	1.24871	0.546524	1.06095	0.885376
ENSG00000276728	AC142472.6	1.41381	0.045806	-1.14592	0.430622	1.01482	0.885969	-1.05614	0.682333	1.02391	0.834262	-1.14794	0.26667	1.00217	0.984547	1.10297	0.383357
ENSG00000276729	Metazoa_SRP	1		1		1		1		1		1		1.35794	0.373901	1
ENSG00000276730	Hammerhead_HH9	1		1		1		1		1		1		1		1
ENSG00000276733	MIR7158	1		1		1		1		1		1		1		1
ENSG00000276735	Metazoa_SRP	1.63952	0.373901	1		1		1.36417	0.373901	1.66381	0.116307	1		1.31612	0.373901	1.65256	0.119142
ENSG00000276736	AL592188.6	1		1		1		1		1		1		1		1
ENSG00000276737	FP236383.7	1		1		1		1		1		1		1		1
ENSG00000276738	AP001506.1	1		1		1		1		1		1		1		1
ENSG00000276740	RP11-381O6.1	1		1		1		1		1		1		1		1
ENSG00000276741	MIR6869	1		1		1		1		1		1		1		1
ENSG00000276742	RP11-500G22.4	1.87379	0.441029	-1.49848	0.610294	-1.15775	0.85069	1.2681	0.796696	-1.5501	0.575853	-1.24497	0.775244	2.4059	0.311534	1.68198	0.515707
ENSG00000276743	AL513318.1	1		1		1		1		1		1		1		1
ENSG00000276744	CTD-2562G15.3	1.12594	0.624915	1.07487	0.818188	-1.03074	0.902321	-1.19866	0.605166	-1.1592	0.560052	-1.01354	0.968438	1.34812	0.270885	-1.05797	0.8231
ENSG00000276745	AL138726.1	1		1		1		1		1		1		1		1
ENSG00000276746	Metazoa_SRP	1.6027	0.373901	1		5.115	0.127501	1		1		1		1		1
ENSG00000276747	PADI6	1		1		1		1		1		1		1		1
ENSG00000276748	AC245036.5	1		1		1		1		1		1		1		1
ENSG00000276750	AC009729.1	1		1		1		1		1		1		1		1
ENSG00000276751	AC011498.1	19.275	0.116416	1		1		1		1		1		1		1
ENSG00000276752	MIR29B2	1		1		1		1		1		1		1		1
ENSG00000276753	MIR6821	1		1		1		1		1		1		1		1
ENSG00000276754	RP11-461A8.5	1		1.67718	0.373901	1.56128	0.244918	1.17011	0.373901	1.11257	0.373901	1		1		1.1271	0.373901
ENSG00000276755	RP11-893G17.4	1		1		1		1		1		1		1		1
ENSG00000276756	CH17-125A10.1	1		1		1		1		1		1		1		1
ENSG00000276757	RN7SL192P	2.54207	0.0885475	1.37226	0.669503	2.94645	0.104993	-1.00813	0.987079	-1.44858	0.45047	1.78041	0.311123	2.9906	0.335204	2.51046	0.147286
ENSG00000276758	AC010518.2	1		1		1		1		1		1		1		1
ENSG00000276759	RP11-80I3.1	1		1		1		1		1		1		1		1
ENSG00000276760	AC136352.4	1		1		1		1		1		1		1		1
ENSG00000276762	AC105179.1	1		1		1		1		1		1		1		1
ENSG00000276763	RP11-381E24.4	1.0325	0.935338	-1.58132	0.299692	1.19656	0.70009	-1.30261	0.638579	-1.54858	0.326579	-1.05037	0.907797	-1.73265	0.611219	-1.46413	0.401692
ENSG00000276764	Metazoa_SRP	1		1		1		1		1		1		1		1
ENSG00000276765	MIR8073	1		1		1		1		1		1		1		1
ENSG00000276768	RP5-1116H23.5	1.59209	0.178625	1.08801	0.727917	-1.75051	0.352731	1.11236	0.746728	-1.3855	0.390379	-1.82824	0.386674	-1.1141	0.67888	-1.88022	0.256023
ENSG00000276769	MIR6752	1		1		1		1		1		1		1		7.61026	0.373901
ENSG00000276770	MIR6780B	1		1		1		1		1		1		1		1
ENSG00000276771	HOTAIRM1_2	2.61726	0.578586	2.20053	0.649246	5.49438	0.302702	-2.82631	0.579934	2.15397	0.646188	3.33839	0.448958	1.98793	0.664082	4.54021	0.352854
ENSG00000276772	CTD-2515H24.2	1		1		1		1		1		1		1		1
ENSG00000276773	AC013409.1	1		1		1		1		1		1		1		1
ENSG00000276775	IGHV4-4	1		1		1		1		1		1		1		1
ENSG00000276778	RP11-524N5.1	1		1		1		1		1		1		1		1
ENSG00000276782	Metazoa_SRP	1		1		1		1		1		1		1		1
ENSG00000276783	AC009065.3	1		1		1		1		1		1		1		1
ENSG00000276784	JPX_2	1		1		1		1		1		1		1		1
ENSG00000276786	WI2-8325B5.1	1		1		1		1		1		1		1		1
ENSG00000276788	SNORD26	1		1		1		1		1		1		1		1
ENSG00000276789	RP11-1081L13.5	1		1		1		1		1		1		1		1
ENSG00000276790	RP11-290H9.5	-1.23187	0.696127	-1.55207	0.373901	-1.55207	0.373901	-1.17455	0.772674	1.24453	0.713983	-1.55207	0.373901	-1.55207	0.373901	-1.17125	0.77713
ENSG00000276791	CTD-2270P14.5	1.31857	0.0490554	-1.15405	0.215809	-1.00982	0.907203	-1.01867	0.85163	-1.12632	0.215355	1.22285	0.0463026	1.13063	0.172244	-1.10017	0.425336
ENSG00000276792	MIR133A1	1		1		1		1		1		1		1		1
ENSG00000276793	AL031229.1	1		1		1		1		1		1		1		1
ENSG00000276795	RP11-374M1.10	1		1		1		1		1		1		1		1
ENSG00000276796	FP236383.8	1		1		1		1		1		1		1		1
ENSG00000276797	MIR24-2	1		1		1		1		1		1		1		1
ENSG00000276800	Metazoa_SRP	1		1.26681	0.373901	1		1.32402	0.373901	1		1.27211	0.373901	1		1.30351	0.373901
ENSG00000276801	Z70272.1	1		1		1		1		1		1		1		1
ENSG00000276805	RP11-291L22.9	-1.03844	0.611076	1.36034	0.00129665	1.053	0.677627	-1.01113	0.852647	-1.14256	0.0251639	-1.01691	0.713991	1.14774	0.0169698	1.03954	0.586671
ENSG00000276807	RP11-8P11.4	1		1		1		1		1		1		1		1
ENSG00000276809	RP11-10E18.7	1		1		1		1		1.05574	0.373901	1		1		1.0269	0.373901
ENSG00000276810	RP11-19G24.2	1		1		1		1		1		1		1		1
ENSG00000276811	MIR6125	1		1		1		1		1		1		1		1
ENSG00000276812	AC007381.1	1		1		1		1		1		1		1		1
ENSG00000276813	AC024996.1	1		1		1		1		1		1		1		1
ENSG00000276814	RP1-228P16.8	-1.28655	0.535243	-1.17158	0.461002	-1.35813	0.21845	-1.28761	0.0786665	-1.29919	0.550729	-1.17648	0.280325	-1.25894	0.329138	-1.23584	0.262334
ENSG00000276815	AL139351.1	1		1		1		1		1		1		1		1
ENSG00000276817	AL121923.1	1		1		1		1		1		1		1		1
ENSG00000276818	AC026393.1	1		1		1		1		1		1		1		1
ENSG00000276819	TRBV15	1		1		1		1		1		1		1		1
ENSG00000276822	RP11-252A24.8	1		1		1		1		1		1		1		1
ENSG00000276823	Metazoa_SRP	1.5811	0.116119	1		1.57257	0.12034	1		1.57994	0.373901	1		1.30742	0.373901	1
ENSG00000276824	MIR7159	1		1		1		1		1		1		1		1
ENSG00000276827	AP001994.1	1		1		1		1		1		1		1		1
ENSG00000276828	RP11-88L20.1	1		1		1		1		1		1		1		1
ENSG00000276829	RP11-473E1.1	1		1		1		1		1		1		1		1
ENSG00000276830	MIR6730	1		1		1		1		1		1		1		1
ENSG00000276831	CTD-2105E13.16	-1.21131	0.77127	-1.3164	0.72733	1.34115	0.720741	-1.25952	0.778921	-1.50038	0.562451	1.64859	0.48636	-1.00568	0.994123	1.7831	0.461596
ENSG00000276832	RP11-187C18.4	1		1		1		1		1		1		1		1
ENSG00000276835	AL158086.1	1		1		1		1		1		1		1		1
ENSG00000276839	Metazoa_SRP	1		1		1		1		1		1		1		1
ENSG00000276840	PMS2P10	-2.05458	0.0551841	-1.93802	0.0979588	-1.11688	0.745346	1.11236	0.699547	-2.7514	0.0178964	-1.42895	0.597932	-1.20013	0.625706	-1.03267	0.903616
ENSG00000276841	RP11-475F14.1	1		1		1		1		1		1		1		1
ENSG00000276842	RP11-713N11.6	1		1		1		1		1		1		1		1
ENSG00000276844	SNORD115-46	1		1		1		1		1		1		1		1
ENSG00000276845	RP11-374M1.9	1		1		1		1		1		1		1		1
ENSG00000276846	CTD-3220F14.3	1.23203	0.63246	-1.13545	0.673671	-1.00274	0.994187	-1.28543	0.373901	-1.06717	0.84537	-1.28543	0.373901	1.06429	0.884215	-1.19788	0.526845
ENSG00000276850	CH17-360D5.2	1		1		1		1		1		1		1		1
ENSG00000276851	RP5-875H18.9	-1.09468	0.373901	1.0218	0.88819	-1.0247	0.838195	-1.09468	0.373901	-1.09468	0.373901	-1.09468	0.373901	-1.09468	0.373901	-1.09468	0.373901
ENSG00000276852	AC104650.1	1		1		1		1		1		1		1		1
ENSG00000276853	RP11-305O6.4	2.17888	0.00713554	1.32932	0.373901	1.2529	0.210994	1		1.18066	0.373901	1		1.04651	0.373901	1.04489	0.373901
ENSG00000276854	RP11-478K15.7	1		1		1		1		1		1		1		1
ENSG00000276855	CTD-3157E16.2	1		1		1		1		1		1		1		1
ENSG00000276857	MIR6715B	1		1		1		1		1		1		1		1
ENSG00000276859	GNAS-AS1_1	1		1		1		1		1		1		1		1
ENSG00000276861	5S_rRNA	1		1		1		1		1		1		1		1
ENSG00000276862	AL139184.1	1		1		1		1		1		1		1		1
ENSG00000276863	CTD-2047H16.5	-1.5768	0.529807	-1.35802	0.642119	-2.23422	0.169857	-1.57983	0.43712	-1.71524	0.423351	1.25122	0.777114	1.07192	0.904608	-1.07353	0.917759
ENSG00000276865	AL671532.5	1		1		1		1		1		1		1		1
ENSG00000276866	MIR7151	1		1		1		1		1		1		1		1
ENSG00000276867	CTD-2358C21.5	1.36837	0.410947	-1.69303	0.256435	-1.11688	0.764345	1.64161	0.21227	-1.3717	0.585386	1.22659	0.477056	2.11051	0.0779721	1.44259	0.404676
ENSG00000276868	RP11-318K12.3	1		1		1		1		1		1		1		1
ENSG00000276869	MIR6729	1		1		1		1		1		1		1		1
ENSG00000276871	5_8S_rRNA	1		1		1		1		1		1		1		1
ENSG00000276872	AC171558.3	1		1		1		1		1		1		1		1
ENSG00000276873	uc_338	1		1		1		1		1		1		1		1
ENSG00000276874	AC011718.3	1		1		1		1		1		1		1		1
ENSG00000276877	AL662801.1	-16.1731	0.123279	-6.33485	0.394654	-5.23464	0.445624	-8.2654	0.291232	-17.3271	0.105633	-8.2574	0.292535	-15.2679	0.151029	-16.9845	0.1101
ENSG00000276878	MIR6074	1		1		1		1		1		1		1		1
ENSG00000276883	AL137852.1	1		1		1		1		1		1		1		1
ENSG00000276884	DLEU2_6	-1.31137	0.866888	4.36845	0.457974	3.26667	0.527245	20.5061	0.0656187	2.60351	0.585607	12.2858	0.113694	2.86026	0.559171	-1.37052	0.842876
ENSG00000276888	RP11-244H18.1	1		1		1		1		1		1		1		1
ENSG00000276889	AL020997.1	1		1		1		1		1		1		1		1
ENSG00000276890	Metazoa_SRP	1		1		1		1		1		1		1		1
ENSG00000276891	RN7SL238P	1		1		1		1		1		1		1		1
ENSG00000276892	RP1-93L7.4	1		1		1		1		1		1		1		1
ENSG00000276893	AL136231.1	1		1		1		1		1		1		1		1
ENSG00000276894	RAB28P4	1		1		1		1		1		1		1		1
ENSG00000276897	RP11-651H2.1	1		1		1		1		1		1		1		1
ENSG00000276898	RP11-118H15.1	1		1.10157	0.373901	1.28342	0.373901	1		1		1.08476	0.373901	1		1.04417	0.373901
ENSG00000276899	AC004915.1	1		1		1		1		1		1		1		1
ENSG00000276900	RP11-467L13.7	-1.01712	0.827845	1.07117	0.468591	-1.02513	0.895668	1.10081	0.567392	-1.19982	0.4701	1.009	0.965105	-1.51953	0.0401269	-1.15511	0.135591
ENSG00000276902	Y_RNA	1		1		1		1		1		1		1		1
ENSG00000276903	HIST1H2AL	1.22648	0.620651	1.82541	0.116913	1.42132	0.251158	1.07554	0.874448	-1.23089	0.616918	1.88232	0.203386	1.5141	0.450762	-1.23055	0.642551
ENSG00000276904	DUX4L14	1		1		1		1		1		1		1		1
ENSG00000276908	MIR7106	1		1		1		1		1		1		1		1
ENSG00000276911	RP4-608O15.3	1		1		1		1		1		1		1		1
ENSG00000276915	RP4-775C13.3	1		1		1		1		1		1		1		1
ENSG00000276916	RP11-230F18.6	-1.02731	0.938201	-1.0971	0.615886	-1.81419	0.237973	-1.39463	0.0999647	-1.36317	0.238301	-3.0356	0.0952771	-1.72372	0.106975	-1.05314	0.893487
ENSG00000276917	MIR8080	1		1		1		1		1		1		1		1
ENSG00000276918	Metazoa_SRP	1.36183	0.373901	1		1		1.35186	0.373901	1		1.31375	0.373901	1		1
ENSG00000276919	MEG3_2	1		1		1		1		1		1		1		1
ENSG00000276921	AC025540.1	1		1		1		1		1		1		1		1
ENSG00000276922	AC099512.1	1		1		1		1		1		1		1		1
ENSG00000276923	RP11-321P16.1	1		1		1		1		1		1		1		1
ENSG00000276924	FP236383.9	1		1		1		5.45439	0.373901	1		1		1		1
ENSG00000276925	RP11-708J19.3	-1.06812	0.782647	-2.44149	0.104942	-1.42019	0.629889	-1.32484	0.666334	-1.05724	0.862386	-1.52645	0.219239	-2.4004	0.0855001	-1.21607	0.522484
ENSG00000276926	MIR6797	1		1		1		1		1		1		1		1
ENSG00000276927	AC092057.1	1		1		1		1		1		1		1		1
ENSG00000276928	RP11-483E23.9	1		1		1		1		1		1		1		1
ENSG00000276929	RP11-266I3.9	1		1		1		1		1		1		1		1
ENSG00000276931	RP11-161M6.6	1.40393	0.27099	1.1981	0.556196	-1.09518	0.785762	-1.03385	0.925226	1.15472	0.66002	-1.06358	0.838749	1.02748	0.931547	1.47117	0.215112
ENSG00000276932	Y_RNA	1		1		1		1		1		1		1		1
ENSG00000276933	MIR7641-1	1		1		1		1		1		1		1		1
ENSG00000276934	RP11-231E4.5	1.12733	0.778677	1.10176	0.832861	1.3416	0.497672	1.3658	0.462913	1.1355	0.707521	-1.07495	0.826782	2.09433	0.297163	1.26262	0.570395
ENSG00000276936	AL353644.9	1		1		1		1		1		1		1		1
ENSG00000276939	AC104301.1	1		1		1		1		1		1		1		1
ENSG00000276940	PLCE1P1	1		1		1		1		1		1		1		1
ENSG00000276941	MIR4509-1	1		1		1		1		1		1		1		1
ENSG00000276942	AL591428.1	1		1		1		1		1		1		1		1
ENSG00000276943	AL023284.1	1		1		1		1		1		1		1		1
ENSG00000276945	CTC-436P18.5	1.23802	0.397784	-1.52383	0.379861	-1.05102	0.873611	-1.20692	0.545521	-1.98601	0.206715	-1.20646	0.582645	-2.07722	0.0461587	-3.45686	0.00690076
ENSG00000276946	AC242006.1	1		1		1		1		1		1		1		1
ENSG00000276949	RP11-118M12.1	1		1		1		1		1		1		1		1
ENSG00000276950	GSTTP1	1		1		1		1		1		1		1		1
ENSG00000276951	RP11-11A9.1	1		1		1		1		1		1		1		1
ENSG00000276952	RP5-965G21.6	-1.55427	0.0515922	-1.0253	0.948602	1.27823	0.0885097	-1.29575	0.443294	1.12036	0.320963	-1.26578	0.564328	-1.36345	0.18902	1.01027	0.968175
ENSG00000276953	TRBV12-4	1		1		1		1		1		1		1		1
ENSG00000276955	Metazoa_SRP	1		1		1		1		1		1		1		1
ENSG00000276956	RN7SL769P	1		1		1		1		1		1		1		1
ENSG00000276957	RP11-29B2.6	1		1		1.14856	0.373901	1		1.30804	0.373901	1		1		1
ENSG00000276958	RP11-458I4.2	1		1		1		1		1		1		1		1
ENSG00000276960	RP1-81D8.5	1		1		1		1		1		1		1		1
ENSG00000276961	MIR7848	1		1		1		1		1		1		1		1
ENSG00000276962	AC021205.2	1		1		1		1		1		1		1		1
ENSG00000276963	RP11-318K12.1	1		1		1		1		1		1		1		1.02928	0.373901
ENSG00000276964	DUX4L23	1		1		1		1		1		1		1		1
ENSG00000276965	TUG1_3	1.25109	0.19309	-1.03059	0.886991	-1.00926	0.950807	1.08546	0.723952	-1.10341	0.252786	1.2186	0.0758637	-1.07831	0.510493	1.20077	0.00273762
ENSG00000276966	HIST1H4E	-2.56441	0.0378639	-1.62783	0.218288	-1.72141	0.0607085	-1.89913	0.0722153	-1.60678	0.190505	-1.66969	0.121363	-2.13298	0.0269579	-1.15968	0.600291
ENSG00000276967	AC019129.2	1		1		1		1		1		1		1		1
ENSG00000276968	RP11-90M2.5	1.09633	0.726674	-1.00631	0.980775	-1.39981	0.242508	-1.45046	0.213147	-1.19903	0.428465	-1.44017	0.290228	-1.30722	0.576549	1.01588	0.94573
ENSG00000276972	RP11-116D17.5	1		1		1		1		1		1		1		1
ENSG00000276975	HYDIN2	1		1		1		1		1		1		1		1
ENSG00000276978	AC083826.1	1		1		1		1		1		1		1		1
ENSG00000276980	CTD-3128G10.7	1		1		1		1		1		1		1		1
ENSG00000276984	LA16c-359F1.1	2.14035	0.373901	1.2777	0.373901	1.73523	0.373901	1.74432	0.373901	1.34545	0.373901	1		1.76732	0.373901	1.36302	0.373901
ENSG00000276987	MIR6848	1		1		1		1		1		1		1		1
ENSG00000276988	Metazoa_SRP	-3.37581	0.124592	1.44209	0.604766	-1.35522	0.715377	1.22226	0.84253	-1.35027	0.718843	-1.39094	0.689812	-1.45192	0.740795	-1.4716	0.729309
ENSG00000276989	AC009060.1	1		1		1		1		1		1		1		1
ENSG00000276990	AC018688.1	1		1		1		1		1		1		1		1
ENSG00000276991	MIAT_exon5_3	1.54692	0.470382	1.77405	0.483057	-1.12351	0.872467	-1.67783	0.262366	1.2946	0.709295	-1.21501	0.744841	-1.24582	0.730492	1.0079	0.989291
ENSG00000276992	RP11-556I14.3	1		1		1		1		1		1		1		1
ENSG00000276993	RP11-321M21.4	1.13946	0.373901	1.07977	0.373901	1		1		1		1		1		1
ENSG00000276995	RP11-321A17.6	1.83072	0.314775	1.79181	0.12378	1.37101	0.483834	1.75838	0.31192	-1.29618	0.373901	1.13475	0.717237	1.32329	0.652681	1.08338	0.86045
ENSG00000276997	RP11-378J18.9	1.06273	0.703838	1.41858	0.0926359	-1.04474	0.783534	1.05783	0.644829	1.32462	0.228581	1.30976	0.0697583	1.06884	0.706918	1.45514	0.137245
ENSG00000276998	REXO1L2P	1		1		1		1		1		1		1		1
ENSG00000277000	DUSP12P1	1		1		1		1		1		1		1		1
ENSG00000277001	Metazoa_SRP	1		1		1		1		1		1		1		1
ENSG00000277002	AP000350.1	1		1		1		1		1		1		1		1
ENSG00000277003	RP11-419C5.3	1		1		1		1		1		1		1		1
ENSG00000277004	RNA5SP412	1		1		1		1		1		1		1		1
ENSG00000277007	RP11-392O17.2	-1.11938	0.380097	1.00956	0.955464	1.08269	0.426582	-1.1243	0.362418	-1.20667	0.146192	-1.3795	0.0177037	-1.25326	0.109191	-1.17662	0.233437
ENSG00000277008	TEX28P2	1		1		1		1		1		1		1		1
ENSG00000277009	CH17-128G5.1	1		1		1		1		1		1		1		1
ENSG00000277010	RP11-616M22.12	-1.66603	0.227144	-2.72764	0.075905	1.1893	0.614491	-1.58986	0.257367	1.01195	0.96579	-1.28208	0.460916	-1.70026	0.150864	-1.03967	0.921364
ENSG00000277011	RP13-895J2.6	1		1		1		1		1		1		1		1
ENSG00000277013	CTC-526N19.1	1		1		1		1		1		1		1		1
ENSG00000277014	MIR3179-4	1		1		1		1		1		1		1		1
ENSG00000277017	XXbac-B33L19.6	1		1		1		1		1		1		1		1
ENSG00000277020	RP11-476H16.1	1.8469	0.113074	2.02459	0.0682599	1.44217	0.159555	1.82146	0.032888	-1.14191	0.658692	1.29281	0.418234	1.69096	0.1038	1.19484	0.376632
ENSG00000277021	AC091178.2	1		1		1		1		1		1		1		1
ENSG00000277022	RP3-453C12.15	-1.1761	0.373901	-1.1761	0.373901	-1.1761	0.373901	-1.1761	0.373901	-1.1144	0.560678	-1.1761	0.373901	-1.1761	0.373901	-1.1761	0.373901
ENSG00000277023	AL732375.5	1		1		1		1		1		1		1		1
ENSG00000277024	RP11-347J14.4	1		1		1		1		1		1		1		1
ENSG00000277026	AL365232.1	1		1		1		1		1		1		1		1
ENSG00000277027	RMRP	-1.02387	0.971501	-4.1251	0.284975	-1.04789	0.948433	-1.04677	0.940111	-1.94022	0.309507	-2.70067	0.201977	-1.85693	0.384738	1.77446	0.448419
ENSG00000277029	RNU6-1192P	1		1		1		1		1		1		1		1
ENSG00000277030	MIR8071-2	1		1		1		1		1		1		1		1
ENSG00000277031	RN7SL796P	1		1		1		1		1		1		1		1
ENSG00000277034	SNORA71	3.0465	0.536331	-1.22468	0.928553	-4.41651	0.526166	-2.901	0.685082	2.10066	0.702042	1.89261	0.802703	-7.07685	0.352886	5.74546	0.344713
ENSG00000277035	uc_338	2.34462	0.373901	1		1		1		1		1		1		2.36759	0.373901
ENSG00000277039	Metazoa_SRP	-1.36965	0.462701	1.10722	0.848873	-1.40484	0.411828	1.21357	0.734298	-1.77084	0.120461	1.15445	0.783779	-1.77084	0.120461	-1.77084	0.120461
ENSG00000277040	RP11-307N16.7	1		1		1		1		1		1		1		1
ENSG00000277041	RP11-368J21.4	1		1		1		1		1		1		1		1
ENSG00000277043	EEF1A1P42	1		1		1		1		1		1		1		1
ENSG00000277045	AL732375.6	1		1		1		1		1		1		1		1
ENSG00000277047	RP11-108H9.1	1		1.18344	0.373901	1		1		1		1		1.26155	0.373901	1.0192	0.373901
ENSG00000277048	AL353644.10	1		1		1		1		1		1		1		1
ENSG00000277049	5S_rRNA	1		1		1		1		1		1		1		1
ENSG00000277050	RP11-102G14.1	-1.20603	0.580301	1.06471	0.893723	-1.41616	0.211541	1.14414	0.780373	-1.03038	0.937913	-1.49104	0.15527	-1.00461	0.992444	1.26319	0.63629
ENSG00000277051	Metazoa_SRP	1		1		1		1		1		1		1		1
ENSG00000277052	MIR6763	1		1		1		1		1		1		1		1
ENSG00000277053	GTF2IP1	1.07538	0.271456	-1.10412	0.137966	1.02598	0.646993	1.09223	0.514147	1.07937	0.0572887	-1.04839	0.144542	1.10199	0.0493223	1.03092	0.650105
ENSG00000277054	AL122127.2	1		1		1		1		1		1		1		1
ENSG00000277056	RP11-65E10.1	1		1		1		1		1		1		1		1
ENSG00000277057	MIR6779	1		1		1		1		1		1		1		1
ENSG00000277058	HNRNPCL3	1.00452	0.373901	1		1		1		1		1		1		1
ENSG00000277061	AC073137.1	1		1		1		1		1		1		1		1
ENSG00000277062	RN7SL88P	1		1		1		1		1		1		1		1
ENSG00000277063	MIR8084	1		1		1		1		1		1		1		1
ENSG00000277064	AC012640.1	1		1		1		1		1		1		1		1
ENSG00000277066	DLEU2_2	1		1		1		1		1		1		1		1
ENSG00000277067	CH507-254M2.1	-1.27391	0.116146	-1.27391	0.116146	-1.22368	0.188717	1.09041	0.743816	1.0921	0.78384	-1.24069	0.156749	-1.13116	0.507778	-1.18981	0.27932
ENSG00000277072	STAG3L2	1.05354	0.48581	-1.17998	0.0572987	-1.01548	0.831118	-1.09852	0.352271	-1.07634	0.302859	-1.06259	0.500777	-1.02635	0.758328	-1.17483	0.0992421
ENSG00000277073	MIR6131	1		1		1		1		1		1		1		1
ENSG00000277074	AC126917.1	1		1		1		1		1		1		1		1
ENSG00000277075	HIST1H2AE	-1.41969	0.373901	-1.41969	0.373901	-1.41969	0.373901	-1.41969	0.373901	-1.21182	0.643576	-1.41969	0.373901	-1.41969	0.373901	-1.41969	0.373901
ENSG00000277077	RP11-101P17.15	1.96789	0.614679	2.56471	0.476882	2.08215	0.593378	1.36862	0.813857	1.26373	0.899962	-1.05665	0.974912	-1.24547	0.897249	-1.17943	0.923973
ENSG00000277081	RMST_10	1		1		1		1		1		1		1		1
ENSG00000277082	AL590822.1	1		1		1		1		1		1		1		1
ENSG00000277083	PRSS3P3	-1.21656	0.373901	-1.18291	0.444068	-1.21656	0.373901	-1.21656	0.373901	-1.21656	0.373901	-1.21656	0.373901	-1.21656	0.373901	-1.21656	0.373901
ENSG00000277084	RNU2-4P	-2.18087	0.373901	-2.18087	0.373901	-2.18087	0.373901	1.2441	0.871465	-2.18087	0.373901	-1.12951	0.910734	-2.18087	0.373901	-1.13055	0.910017
ENSG00000277087	RP5-1116H23.6	1.2978	0.637739	-1.07181	0.794939	-1.04983	0.861622	-1.23091	0.373901	-1.23091	0.373901	-1.23091	0.373901	1.2448	0.668506	1.07039	0.799546
ENSG00000277089	AC069363.1	-1.41241	0.373901	-1.41241	0.373901	-1.32271	0.470744	-1.41241	0.373901	-1.32952	0.462108	-1.04762	0.923746	-1.41241	0.373901	1.16596	0.789714
ENSG00000277093	AL583842.3	1		1		1		1		1		1		1		1
ENSG00000277095	CH17-333M13.1	1		1		1		1		1		1		1		1
ENSG00000277096	RP11-324J13.3	1		1		1		1		1		1		1		1
ENSG00000277097	AL356253.1	1		1		1		1		1		1		1		1
ENSG00000277099	FAM166AP1	1		1		1		1		1		1		1		1
ENSG00000277100	AL133405.1	1		1		1		1		1		1		1		1
ENSG00000277102	MIR6836	1		1		1		1		1		1		1		1
ENSG00000277103	RP11-520B13.8	1.19505	0.463138	1.03846	0.775203	1.09671	0.739935	-1.00058	0.996852	1.1383	0.344981	1.09532	0.461067	1.02289	0.875311	1.07129	0.650536
ENSG00000277105	FP236383.10	1		1		1		1		1		1		1		1
ENSG00000277107	AC242209.2	1		1		1		1		1		1		1		1
ENSG00000277108	SNORD49B	1		1		1		1		1		1		1		1
ENSG00000277109	RP11-160N1.11	1		1		1		1		1		1		1		1
ENSG00000277112	RP11-755J8.1	1		1.10657	0.373901	1		1		1		1		1		1
ENSG00000277115	AC097483.1	1		1		1		1		1		1		1		1
ENSG00000277116	AL391001.2	1		1		1		1		1		1		1		1
ENSG00000277117	CH507-9B2.1	1		1.21999	0.284565	1.03676	0.137452	1.26514	0.340619	1.16284	0.179044	1.04683	0.373901	1.22045	0.178133	1.40611	0.092901
ENSG00000277118	Metazoa_SRP	1		1		1		1		1		1		1		1
ENSG00000277119	WT1-AS_8	1		1		1		1		1		1		1		1
ENSG00000277120	MIR6089	1		1		1		1		1		1		1		1
ENSG00000277121	AP002967.1	1		1		1		1		1		1		1		1
ENSG00000277122	AL161448.1	1		1		1		1		1		1		1		1
ENSG00000277123	AC006534.3	1		1		1		1		1		1		1		1
ENSG00000277124	Evf1_2	1		1		1		1		1		1		1.74393	0.373901	1
ENSG00000277125	CH17-264B6.3	1		1		1		1		1		1		1		1
ENSG00000277127	Metazoa_SRP	1		1		1		1		1		1		1		1
ENSG00000277128	RP11-146E13.4	1.4378	0.28036	1.55396	0.0547655	1.51073	0.0934458	1.61042	0.07754	1.59083	0.0635801	1.02698	0.885602	1.70817	0.0296154	1.1333	0.503898
ENSG00000277129	HOTAIR_5	-8.44256	0.124788	-9.14176	0.105165	-21.2658	0.0725777	-1.04165	0.872195	-26.4704	0.035027	-1.46758	0.140096	-3.02388	0.00212772	-17.0065	0.128852
ENSG00000277130	RP11-530C5.4	1		1		1.13215	0.373901	1		1.00919	0.373901	1.28481	0.373901	1.0555	0.373901	1.75002	0.232001
ENSG00000277133	RP11-453N3.7	1		1		1		1		1		1		1		1
ENSG00000277135	RP11-327J17.9	1.41455	0.371058	1.15861	0.589955	2.03912	0.0480632	1.42954	0.340486	1.11036	0.769093	1.23557	0.446679	-1.02652	0.911749	-1.21764	0.236756
ENSG00000277136	Metazoa_SRP	1		1		1		1		1		1		1		1
ENSG00000277137	AF254983.1	1		1		1		1		1		1		1		1
ENSG00000277138	MIR6509	1		1		1		1		1		1		1		1
ENSG00000277141	Metazoa_SRP	1		1		1		1		1		1		1		1
ENSG00000277142	LINC00235	1.06115	0.242307	-1.25145	0.0134947	1.00344	0.965097	1.01611	0.787256	-1.16007	0.0361207	1.03049	0.731075	-1.12948	0.0696663	-1.30169	0.0129101
ENSG00000277143	RP11-113A11.3	-1.82954	0.373901	-1.82954	0.373901	-1.82954	0.373901	-1.82954	0.373901	-1.82954	0.373901	-1.82954	0.373901	-1.82954	0.373901	-1.58062	0.502221
ENSG00000277144	RP11-59H7.4	1		1.46258	0.373901	1		1		1.61836	0.373901	1.12191	0.373901	1		1.29731	0.373901
ENSG00000277145	AL592188.7	1		1		1		1		1		1		1		1
ENSG00000277146	RP11-557B9.1	1		1		1		1		1		1		1		1
ENSG00000277147	LINC00869	-1.15016	0.302674	-1.07283	0.527056	-1.00638	0.908511	1.0452	0.736242	-1.12903	0.204673	1.00387	0.977665	-1.13608	0.00392762	-1.42336	0.0637484
ENSG00000277149	TYW1B	-2.57549	0.00771037	-1.35283	0.145718	-1.66249	0.043129	-1.42209	0.087261	-1.54536	0.045486	-1.14203	0.442778	1.02244	0.901898	-1.11328	0.526166
ENSG00000277150	F8A3	-1.3749	0.336772	-1.32047	0.365128	-1.37284	0.322316	1.23981	0.45384	-1.15249	0.673011	1.3269	0.356582	-1.3266	0.363477	-1.15523	0.65006
ENSG00000277151	RP11-380B4.3	1		1		1		1		1		1		1		1
ENSG00000277152	RP11-622C24.2	1		1		1		1		1		1		1		1
ENSG00000277155	AC105921.1	1		1		1		1		1		1		1		1
ENSG00000277156	RP11-496I2.5	-1.1309	0.542462	-1.42926	0.0151594	-1.45884	0.0204691	-1.48114	0.0554742	-1.21226	0.333051	-1.14218	0.635193	-1.72534	0.018115	-1.92179	0.0289144
ENSG00000277157	HIST1H4D	1.1102	0.914798	1.42562	0.771223	1.47274	0.663531	1.70106	0.611567	3.39571	0.25631	1.1208	0.901661	-1.01178	0.99008	2.23298	0.391528
ENSG00000277158	MIR7112	1		1		1		1		1		1		1		1
ENSG00000277159	RP11-88E10.4	1.16076	0.360496	-1.16375	0.485817	-1.01394	0.956869	-1.07865	0.748104	1.13716	0.487237	1.12781	0.555826	1.07289	0.811238	-1.05117	0.839035
ENSG00000277160	AL139187.1	1		1		1		1		1		1		1		1
ENSG00000277161	PIGW	1.07227	0.479971	1.0199	0.800077	-1.00446	0.946319	1.05673	0.615988	1.01556	0.84758	-1.11376	0.16294	-1.10679	0.193108	1.21841	0.0502584
ENSG00000277162	DUX4L30	1		1		1		1		1		1		1		1
ENSG00000277168	Metazoa_SRP	1		1		1		1		1		1		1		1
ENSG00000277169	AC022101.1	1		1		1		1		1		1		1		1
ENSG00000277170	RP11-295D4.4	1.29108	0.48523	-1.24745	0.475732	-1.06097	0.842561	-2.03888	0.0823401	-1.6162	0.286478	-2.53814	0.127467	-1.79276	0.106439	-1.3569	0.527819
ENSG00000277171	RP11-191H23.1	1		1		1		1		1		1		1		1
ENSG00000277172	GAPDHP41	1		1		1		1		1		1		1.00064	0.373901	1
ENSG00000277173	CTD-2024F21.1	1		2.17226	0.0310764	1		1		1		1.09418	0.373901	1.07115	0.373901	1
ENSG00000277174	RP11-10F11.3	1		1		1		1		1		1		1		1
ENSG00000277180	AL139188.1	1		1		1		1		1		1		1		1
ENSG00000277182	CTB-58E17.5	1.27366	0.0270457	-1.39097	0.261792	1.16487	0.440106	-1.25617	0.511035	1.23476	0.193241	1.08408	0.589037	1.01526	0.953185	-1.04438	0.562563
ENSG00000277184	SNORA9	1		1		2.85886	0.373901	4.61236	0.373901	3.83695	0.373901	3.76262	0.373901	1		2.62286	0.373901
ENSG00000277186	RP13-554M15.8	1.53598	0.197417	1.27254	0.323456	1.10988	0.74615	1.48038	0.282943	1.02074	0.97089	1.46801	0.230788	1.58302	0.293892	1.47006	0.23242
ENSG00000277188	NCRUPAR_1	1		1		1		1		1		1		1		1
ENSG00000277189	AC073427.1	1		1		1		1		1		1		1		1
ENSG00000277191	RP11-57A19.6	1		1		1		1		1		1		1		1
ENSG00000277192	RP11-89G4.1	1		1		1.46843	0.373901	1.1061	0.373901	1		1		1		1
ENSG00000277194	SNORD22	2.3746	0.754614	8.59291	0.266964	2.34526	0.757597	1.17805	0.949832	-1.70083	0.827044	15.4277	0.178489	-2.58564	0.744064	-22.2921	0.133502
ENSG00000277196	AC007325.2	1.5767	0.015116	1.32131	0.122762	1.16843	0.253424	1.08828	0.275751	-1.17244	0.422799	1.47482	0.005249	1.35779	0.151766	-1.08657	0.377848
ENSG00000277197	AC012005.1	1		1		1		1		1		1		1		1
ENSG00000277198	RN7SL270P	1		1		1		1		1		1		1		1
ENSG00000277199	CH17-125A10.2	-2.64609	0.102327	1.1631	0.731304	-1.39401	0.520288	-3.48287	0.0279768	1.39371	0.446788	1.73132	0.297883	-1.64865	0.264011	-1.20477	0.725661
ENSG00000277200	RP11-74E22.8	1.09734	0.627783	1.13503	0.536737	-1.01725	0.916466	1.11026	0.764418	1.15436	0.142922	-1.01484	0.939195	-1.05206	0.773461	-1.19791	0.300324
ENSG00000277201	AC087884.1	1		1		1		1		1		1		1		1
ENSG00000277202	MIR8063	1		1		1		1		1		1		1		1
ENSG00000277203	F8A1	1.06233	0.502411	-1.34204	0.0180699	-1.03569	0.705414	1.07371	0.387934	-1.08099	0.383872	1.04399	0.678055	1.00519	0.958635	-1.21173	0.199218
ENSG00000277204	AC104301.2	1		1		1		1		1		1		1		1
ENSG00000277206	RP11-797H7.6	1		1		1		1		1		1		1		1
ENSG00000277207	AC118063.2	1		1		1		1		1		1		1		1
ENSG00000277208	RP11-12A20.11	1		1		1		1		1		1		1		1
ENSG00000277209	RPPH1	-2.08567	0.379788	-4.24096	0.115258	-1.81645	0.501633	-1.78585	0.457165	-4.25087	0.10322	-3.05708	0.184517	-3.29143	0.163019	1.02224	0.978755
ENSG00000277210	RP11-14C10.6	1		1		1		1		1		1		1		1
ENSG00000277211	RP11-204E4.4	1		1		1		1		1		1		1		1
ENSG00000277212	AC116311.1	1		1		1		1		1		1		1		1
ENSG00000277213	SDR42E1P2	1		1		1		1		1		1		1		1
ENSG00000277214	RP11-70D24.3	1		1.117	0.262175	1.18316	0.120768	1		1		1.28321	0.170585	1.11799	0.373901	1.36871	0.373901
ENSG00000277215	SPANXA2-OT1	1		1		1		1		1		1		1		1
ENSG00000277216	AC022073.1	1		1		1		1		1		1		1		1
ENSG00000277217	uc_338	1		1		1		1		1		1		1		1
ENSG00000277218	RP11-500G10.5	1.12975	0.531122	-1.08907	0.637186	1.17638	0.369099	1.01439	0.929712	1.11875	0.703251	1.20649	0.354713	1.18798	0.429019	-1.02317	0.914759
ENSG00000277223	RP11-578B16.1	-1.32667	0.38807	-1.33911	0.373901	-1.29881	0.423525	-1.33911	0.373901	-1.33911	0.373901	-1.33911	0.373901	1.1007	0.852992	-1.30467	0.414741
ENSG00000277224	HIST1H2BF	1.0064	0.127465	1		1.05288	0.373901	1.02952	0.373901	1.0657	0.373901	1.08559	0.373901	1		1.35632	0.153428
ENSG00000277225	MIR194-2	1		1		1		1		1		1		1		1
ENSG00000277227	RP11-161P17.2	1		1		1		1		1		1		1		1
ENSG00000277228	RP11-189B4.7	1		1		1		1		1		1.303	0.373901	1		1
ENSG00000277229	RP11-355N15.3	1		1		1		1		1		1		1		1
ENSG00000277231	AL121970.1	1		1		1		1		1		1		1		1
ENSG00000277232	GTSE1-AS1	1.25706	0.371303	1.36288	0.246119	-1.09427	0.750323	1.30487	0.437553	-1.12892	0.721849	1.23664	0.43371	-1.31729	0.402657	1.23045	0.545211
ENSG00000277233	Metazoa_SRP	1		1		2.08013	0.373901	1		1		1.39385	0.373901	1.42966	0.373901	1.42735	0.373901
ENSG00000277234	RNU1-5P	1		1		1		1		1		1		1		1
ENSG00000277235	RP4-550H1.7	-2.38453	0.224601	-1.66016	0.552857	-1.88402	0.368412	-4.99187	0.019516	-2.90049	0.157216	-2.32765	0.242984	-1.87832	0.422893	-2.82572	0.164785
ENSG00000277239	MIR7855	1		1		1		1		1		1		1		1
ENSG00000277241	RP11-114M1.3	1		1		1		1		1		1		1		1
ENSG00000277243	MIR3118-3	1		1		1		1		1		1		1		1
ENSG00000277244	FP236383.11	1		1		1		1		1		1		1		1
ENSG00000277245	RP11-48G14.3	1		1		1		1		1		1		1		1.27374	0.373901
ENSG00000277246	RP11-153I24.4	1		1.03862	0.358333	1		1		1.0506	0.373901	1.39377	0.251312	1		1
ENSG00000277247	RP11-785D18.3	1.29799	0.429478	1.15392	0.472472	1.82656	0.276672	1.04448	0.635477	1.33944	0.423631	-1.03483	0.373901	-1.03483	0.373901	-1.03483	0.373901
ENSG00000277248	U2	1		1		1		1		1		1		1		1
ENSG00000277249	MIR6784	1		1		1		1		1		1		1		1
ENSG00000277250	Metazoa_SRP	1		1		1		1		1		1		1		1.17595	0.373901
ENSG00000277252	RP11-496I2.8	1		1		1		1		1		1		1		1
ENSG00000277253	RP13-580B18.2	1		1		1		1		1		1		1		1
ENSG00000277255	MIR7854	1		1		1		1		1		1		1		1
ENSG00000277257	AC013738.1	1		1		1		1		1		1		1		1
ENSG00000277258	PCGF2	1.09302	0.206315	1.08394	0.277012	-1.04578	0.56061	1.00587	0.925515	1.11772	0.27987	-1.01054	0.876209	1.01943	0.778497	-1.14865	0.1683
ENSG00000277259	AL589787.1	1		1		1		1		1		1		1		1
ENSG00000277260	FAM74A7	1		1		1		1		1		1		1		1
ENSG00000277264	MIR6833	1		1		1		1		1		1		1		1
ENSG00000277265	RN7SL556P	1.36036	0.373901	1		1.32611	0.373901	1		1		1.31375	0.373901	1		1
ENSG00000277268	RP11-445F12.1	1.24568	0.248353	-1.0185	0.917341	1.02315	0.899252	1.02161	0.904679	-1.05385	0.777617	-1.0461	0.792748	-1.02774	0.865879	-1.28019	0.208975
ENSG00000277269	MESTIT1_1	1		1		1		1		1		1		1		1
ENSG00000277270	RP5-827E24.1	1		1		1		1		1		1		1		1
ENSG00000277274	DUX4L22	1		1		1		1		1		1		1		1
ENSG00000277275	AC004000.2	1		1		1		1		1		1		1		1
ENSG00000277277	CH507-396I9.7	1		1		1		1		1		1		1		1
ENSG00000277282	IGHV1OR21-1	1		1		1		1		1		1		1		1
ENSG00000277283	RP1-267D11.6	1.32776	0.0187295	1.04191	0.718145	1.09259	0.420271	1.1762	0.160025	-1.0114	0.911432	1.02637	0.73864	1.0317	0.792286	-1.07729	0.487668
ENSG00000277284	MIR7704	1		1		1		1		1		1		1		1
ENSG00000277285	AC096752.1	1		1		1		1		1		1		1		1
ENSG00000277287	RP4-794I6.4	1.5118	0.0368099	1.19171	0.554005	1.1796	0.333593	-1.07347	0.504671	-1.00903	0.946049	1.24596	0.284215	1.15039	0.279607	-1.20597	0.0705415
ENSG00000277288	C10orf142	-1.00193	0.373901	-1.00193	0.373901	-1.00193	0.373901	-1.00193	0.373901	-1.00193	0.373901	-1.00193	0.373901	-1.00193	0.373901	1.07491	0.38535
ENSG00000277289	RP11-485B17.12	1		1		1		1		1		1		1		1
ENSG00000277290	RP11-326C3.16	1.30741	0.645978	1.18107	0.777949	2.21582	0.191306	1.82674	0.329125	1.75226	0.364804	-1.42595	0.607499	1.5937	0.414356	-1.22387	0.78657
ENSG00000277294	AL645608.1	1		1		1		1		1		1		1		1
ENSG00000277295	RN7SL489P	1		1		1		1		1		1		1		1
ENSG00000277296	AC002429.1	1		1		1		1		1		1		1		1
ENSG00000277297	ATP5A1P10	1		1		1		1		1		1		1		1
ENSG00000277299	RP11-837J7.4	1		1.15278	0.373901	2.00703	0.373901	1.56894	0.373901	1		1		1		1.40186	0.373901
ENSG00000277300	AP003041.1	1		1		1		1		1		1		1		1
ENSG00000277301	RP5-1184F4.7	1		1		1		1		1		1		1		1
ENSG00000277302	MIR7844	1		1		1		1		1		1		1		1
ENSG00000277304	RP11-989E6.13	1		1		1		1		1		1		1		1
ENSG00000277305	AP000960.1	1		1		1		1		1		1		1		1
ENSG00000277306	uc_338	1		1		1		1		1		1		1		2.76498	0.373901
ENSG00000277308	Metazoa_SRP	1		1		1		1.54178	0.373901	1		1		1.91087	0.373901	1
ENSG00000277310	RP11-699C17.1	-2.21322	0.3317	-1.59318	0.584598	1.12808	0.897552	-1.31238	0.75608	-1.07182	0.928067	-2.28861	0.35535	1.20175	0.814637	-1.70956	0.512671
ENSG00000277311	Six3os1_2	6.3569	0.155692	3.38	0.117594	1		3.56578	0.11638	1.8594	0.373901	1		1.94478	0.373901	1
ENSG00000277312	AL139398.1	1		1		1		1		1		1		1		1
ENSG00000277313	7SK	1		1		1		1		1		1		1		1
ENSG00000277315	RP1-209B9.2	1		1		1		1		1		1		1		1
ENSG00000277319	RP11-326L9.2	1		1		1		1		1		1		1		1
ENSG00000277320	PCA3_2	1		1		1		1		1		1		1		1
ENSG00000277321	MIR6820	1		1		1		1		1		1		1		1
ENSG00000277322	GOLGA6L6	1		1		1		1		1		1		1		1
ENSG00000277323	AC093763.1	1		1		1		1		1		1		1		1
ENSG00000277324	RP11-850A17.1	1.0248	0.373901	1.00066	0.373901	1		1		1.04402	0.373901	1.39486	0.22253	1.07622	0.373901	1.04489	0.373901
ENSG00000277325	MIR6756	1		1		1		1		1		1		1		1
ENSG00000277326	MIR6805	1		1		1		1		1		1		1		1
ENSG00000277327	SPDYE20P	-1.26864	0.373901	-1.26864	0.373901	-1.26864	0.373901	-1.26864	0.373901	-1.26864	0.373901	-1.26864	0.373901	-1.26864	0.373901	-1.26864	0.373901
ENSG00000277328	MIR19A	1		1		1		1		1		1		1		1
ENSG00000277329	AC091114.1	1		1		1		1		1		1		1		1
ENSG00000277330	AC138969.1	1		1		1		1		1		1		1		1
ENSG00000277331	AC239800.1	1		1		1		1		1		1		1		1
ENSG00000277332	AC145123.2	1		1		1		1		1		1		1		1
ENSG00000277333	AC026799.1	1		1		1		1		1		1		1		1
ENSG00000277338	AL589863.1	1		1		1		1		1		1		1		1
ENSG00000277340	RP11-157L3.3	1		1		1		1		1		1		1		1
ENSG00000277341	RNU6-489P	1		1		1		1		1		1		1		1
ENSG00000277342	RP11-843B15.4	1.82695	0.140428	1.24327	0.12692	2.07272	0.26279	2.33015	0.117081	2.08722	0.116209	1.48388	0.138725	2.15157	0.00689781	1.15164	0.373901
ENSG00000277344	RNU1-6P	1		1		1		1		1		1		1		1
ENSG00000277346	AL662797.1	1		1		1		1		1		1		1		1
ENSG00000277347	AC005412.1	1		1		1		1		1		1		1		1
ENSG00000277348	AC122718.1	1		1		1		1		1		1		1		1
ENSG00000277349	RP11-356C4.6	1		1		1		1		1		1		1		1
ENSG00000277350	RP11-395E19.6	1		1		1		1		1		1		1		1
ENSG00000277351	RP11-325L12.6	1		1.32043	0.373901	1		1		1		1		1		1.18146	0.373901
ENSG00000277352	KB-68A7.2	1		1		1		1		1		1		1		1
ENSG00000277353	AL050310.1	1		1		1		1		1		1		1		1
ENSG00000277357	NPAP1P7	1		1		1		1		1		1		1		1
ENSG00000277358	RP11-321C24.4	1		1		1		1		1		1		1		1
ENSG00000277360	AC009108.2	1		1		1		1		1		1		1		1
ENSG00000277363	SRCIN1	1.06346	0.526147	1.19086	0.129141	1.03239	0.767679	1.00538	0.952797	1.05681	0.759928	-1.07703	0.43253	1.08555	0.408715	-1.12628	0.26943
ENSG00000277367	RP11-536C10.26	1		1		1		1		1		1		1		1
ENSG00000277368	RP11-380N8.7	1.7018	0.18514	-2.09662	0.123167	-1.01018	0.984439	1.04659	0.909125	-1.93425	0.174644	1.37733	0.325633	-1.90981	0.216536	-1.65962	0.443894
ENSG00000277369	RP11-486I11.2	-1.07377	0.763749	1.08668	0.652658	-1.01152	0.955585	1.02876	0.929615	-1.24307	0.456144	1.08359	0.655603	-1.08989	0.596798	-1.20094	0.43711
ENSG00000277370	SNORD49A	1		1		1		1		1		1		1		1
ENSG00000277371	Metazoa_SRP	1.16381	0.802539	1.04519	0.959063	-1.03398	0.967265	1.65538	0.507289	1.47069	0.694893	2.13498	0.321489	-2.73128	0.148321	1.33158	0.758512
ENSG00000277372	CU463998.3	1		1		1		1		1		1		1		1
ENSG00000277373	RP11-462D18.4	1.30063	0.606894	-1.48536	0.123129	1.19293	0.699542	1.22233	0.641776	2.13625	0.287082	1.14125	0.756743	-1.23437	0.48617	-1.02539	0.955525
ENSG00000277374	U1	1		1		1		1		1		1		1		1
ENSG00000277379	MIR6724-3	1		1		1		1		1		1		1		1
ENSG00000277382	RP11-318A15.8	1.72983	0.52977	1.44792	0.723193	2.08489	0.433132	1.55	0.637154	-1.42847	0.747715	1.38608	0.733192	1.53999	0.644387	1.32758	0.764116
ENSG00000277383	CTD-3001H11.2	1.0569	0.554224	-1.32682	0.137392	-1.05239	0.555281	-1.26268	0.0560962	-1.18152	0.0321155	-1.04971	0.751371	1.02449	0.781741	-1.34303	0.242589
ENSG00000277384	AL671532.6	1		1		1		1		1		1		1		1
ENSG00000277385	Metazoa_SRP	1		1		1		1		1		1		1		1
ENSG00000277386	RP11-141M1.4	1.0017	0.998101	-2.32374	0.122898	-2.32374	0.122898	-1.90456	0.247234	-1.46023	0.496624	-1.65976	0.336368	-1.87977	0.260118	-2.32374	0.122898
ENSG00000277387	MIR8058	1		1		1		1		1		1		1		1
ENSG00000277388	MIR8053	1		1		1		1		1		1		1		1
ENSG00000277391	MIR6881	1		1		1		1		1		1		1		1
ENSG00000277393	AC078916.1	1		1		1		1		1		1		1		1
ENSG00000277394	AL132988.1	1		1		1		1		1		1		1		1
ENSG00000277396	Metazoa_SRP	1		1		1		1		1		1		1		1
ENSG00000277397	RP5-1024G6.9	1		1		1		1		1		1		1		1
ENSG00000277399	GPR179	1		1		1.71263	0.373901	1.08813	0.373901	1		1		1		1
ENSG00000277400	AC145212.4	1.56133	0.137008	1.63014	0.0448963	1.43701	0.158039	1.41779	0.146863	1.64131	0.0499016	1.29708	0.359223	1.55017	0.139016	1.74995	0.0448679
ENSG00000277402	MIR6891	1		1		1		1		1		1		1		1
ENSG00000277406	CH17-385C13.2	1.07141	0.854736	-1.34375	0.172753	-1.35381	0.442264	-2.37013	0.00708609	-1.61256	0.149294	-1.44722	0.541104	1.9655	0.100515	1.26023	0.699001
ENSG00000277408	RP3-425C14.7	1		1		1		1		1		1		1		1
ENSG00000277410	RP1-139G21.4	1		1		1		1		1		1		1		1
ENSG00000277411	5S_rRNA	1		1		1		1		1		1		1		1
ENSG00000277412	RP11-101E5.6	1		1		1		1		1		1		1		1
ENSG00000277413	uc_338	1		1		1		1		1		1		1		1
ENSG00000277418	5S_rRNA	1		1		1		1		1		1		1		1
ENSG00000277420	CH17-408M7.1	1		1		1		1		1		1		1		1
ENSG00000277422	REXO1L6P	1		1		1		1		1		1		1		1
ENSG00000277423	RP11-173P15.9	-2.53351	0.0339488	-1.26451	0.438162	-1.05102	0.851769	-1.41372	0.481036	-1.76954	0.274303	-1.01757	0.980465	-1.51568	0.54894	-2.82243	0.0228079
ENSG00000277425	RP5-1116H23.3	-1.38384	0.340322	-1.08623	0.841451	-1.56477	0.353022	-1.30452	0.355812	-2.16575	0.107027	-1.39408	0.393845	-1.6814	0.173302	-2.06712	0.0815705
ENSG00000277426	CTD-2206N4.5	1		1		1		1		1		1		1		1
ENSG00000277427	XXbac-BPG154L12.5	1		1		1		1		1		1		1		1
ENSG00000277428	Y_RNA	1		1		1		1		1		1		1		1
ENSG00000277432	AL137861.7	1		1		1		1		1		1		1		1
ENSG00000277433	Z82205.1	1		1		1		1		1		1		1		1
ENSG00000277435	RP11-1180F24.1	-1.21254	0.373901	-1.18935	0.421225	-1.21254	0.373901	-1.15673	0.503704	-1.21254	0.373901	-1.05509	0.832542	-1.01936	0.944607	-1.20087	0.396522
ENSG00000277436	REXO1L5P	1		1		1		1		1		1		1		1
ENSG00000277437	MIR3687-1	1		1		1		1		1		1		1		1
ENSG00000277438	RP11-256K9.1	1		1		1		1		1		1		1		1
ENSG00000277440	RP11-295D4.5	-2.0314	0.260926	-1.03382	0.964573	1.45367	0.52227	1.06751	0.93357	-1.47869	0.606774	-1.09659	0.889945	-1.30912	0.655858	-1.51651	0.522472
ENSG00000277441	MIR144	1		1		1		1		1		1		1		1
ENSG00000277443	MARCKS	-1.12685	0.0517758	-1.26674	0.00759411	-1.03862	0.328166	-1.12864	0.171844	-1.24722	0.00160014	-1.0106	0.874559	-1.12198	0.0145991	-1.18813	0.0101535
ENSG00000277444	ZEB2_AS1_4	1		1		1		1		1		1		1		1
ENSG00000277446	Metazoa_SRP	-2.5937	0.256244	1.56189	0.702558	2.57563	0.400695	1.3395	0.788137	-2.13868	0.332269	2.68274	0.200669	1.06345	0.950332	1.22976	0.846526
ENSG00000277447	RP11-193E15.4	1		1		1		1.27467	0.373901	1		1.28924	0.373901	1.33443	0.373901	1.241	0.373901
ENSG00000277448	RP11-538C21.2	1		1		1		1		1		1		1		1
ENSG00000277449	CEBPB-AS1	-1.04818	0.427367	1.06616	0.638132	1.0672	0.244204	-1.06586	0.821462	-1.77881	0.000655333	-1.06135	0.826985	-1.21271	0.330889	-1.12994	0.418137
ENSG00000277450	CTB-96E2.10	-3.74473	0.0281979	1.18154	0.772895	-1.01454	0.975424	-2.08927	0.206996	-1.36838	0.648938	-1.03363	0.967118	-1.19996	0.718151	-3.74473	0.0281979
ENSG00000277451	AC126281.6	1		1		1		1		1		1		1		1
ENSG00000277452	RN7SL473P	-1.2228	0.789091	1.06794	0.943967	2.20285	0.361798	1.58969	0.617251	1.08464	0.93168	1.25103	0.78053	1.31731	0.734112	1.6347	0.571233
ENSG00000277453	CTC-492K19.7	-1.08715	0.846388	1.0733	0.883522	-1.32713	0.618674	1.06754	0.915812	1.67072	0.226823	1.07598	0.880265	-1.13833	0.79763	-2.0038	0.201203
ENSG00000277455	Metazoa_SRP	1		1		1		1		1		1		1		1
ENSG00000277458	RP11-166B2.9	1		1		1		1		1		1		1		1
ENSG00000277459	RP11-732A21.3	1.05117	0.880148	-1.15158	0.465037	-1.05179	0.804323	-1.20904	0.574111	-1.25754	0.415685	-1.12071	0.530408	1.00963	0.969577	-2.49514	0.244709
ENSG00000277460	TTC28-AS1_1	1.42408	0.779624	1.92288	0.633148	2.42946	0.542549	-2.61889	0.373901	6.87853	0.151996	-1.12453	0.931416	1.84434	0.65126	2.55953	0.563927
ENSG00000277462	ZNF670	-1.06313	0.381364	-1.06399	0.405366	-1.00293	0.957214	-1.07495	0.441152	1.08084	0.339675	-1.11083	0.114715	1.13016	0.102996	1.1002	0.424733
ENSG00000277463	CTD-3035K23.6	1.03119	0.93179	-1.44252	0.200967	1.57254	0.400381	-1.03082	0.933032	-1.44252	0.200967	-1.37441	0.26314	-1.36557	0.27372	1.20689	0.635034
ENSG00000277464	RN7SL286P	1		1		1		1		1		1		1.40374	0.373901	1
ENSG00000277465	NAMA_2	1		1		1		1		1		1		1		1
ENSG00000277466	RP11-349F21.1	1		1		1		1		1		1		1		1
ENSG00000277467	RN7SL628P	1		1		1		1		1		1		1		1
ENSG00000277468	TCL6_3	1		1		1		1		1		1		1		1
ENSG00000277469	HOTTIP_3	-1.44004	0.131656	-1.08275	0.750767	-1.44004	0.131656	1.20078	0.768415	-1.44004	0.131656	-1.44004	0.131656	-1.44004	0.131656	-1.38664	0.171623
ENSG00000277472	AL161752.1	1		1		1		1		1		1		1		1
ENSG00000277473	Metazoa_SRP	1		1		1		1		1		1		1		1
ENSG00000277474	MIR6894	1		1		1		1		1		1		1		1
ENSG00000277475	AC213203.1	1		1		1		1		1		1		1		1
ENSG00000277476	RP11-147L13.13	1.22992	0.066491	1.24486	0.0314239	1.00922	0.931216	1.0287	0.709805	1.12679	0.182057	1.07036	0.469231	-1.02747	0.730776	1.04388	0.641473
ENSG00000277478	MIR6165	1		1		1		1		1		1		1		1
ENSG00000277479	AL022345.10	-1.86666	0.373901	-1.86666	0.373901	-1.86666	0.373901	-1.86666	0.373901	-1.06733	0.941748	-1.86666	0.373901	-1.86666	0.373901	-1.86666	0.373901
ENSG00000277481	PKD1L3	1		1		1		1		1		1		1		1
ENSG00000277482	RP11-762H8.5	1		1		1		1		1		1		1		1.82547	0.373901
ENSG00000277483	RN7SL321P	1		1		1.3854	0.373901	1		1		1		1		1
ENSG00000277485	AL583842.4	1		1		1		1		1		1		1		1
ENSG00000277486	SAGE3P	1		1		1		1		1		1		1		1
ENSG00000277487	AC079398.3	1		1		1		1		1		1		1		1
ENSG00000277488	5S_rRNA	1		1		1		1		1		1		1		1
ENSG00000277489	AC007998.1	1		1		1		1		1		1		1		1
ENSG00000277490	RP11-1082I11.2	1		1		1		1		1		1		1		1
ENSG00000277491	RP11-676J12.9	1.05492	0.912125	-1.0415	0.895039	-1.21267	0.601466	1.37047	0.607739	-1.60413	0.2725	1.30345	0.462908	1.27462	0.479903	1.53947	0.362404
ENSG00000277492	ACEA_U3	1		1		1		1		1		1		1		1
ENSG00000277493	RP11-255H23.5	1		1		1		1		1		1		1		1
ENSG00000277494	GPIHBP1	1		1		1		1		1		1		1		1
ENSG00000277496	RP11-93B14.9	1.23052	0.214134	-1.25251	0.171818	-1.08753	0.589056	-1.38756	0.188807	1.29147	0.136852	1.07318	0.646286	1.08536	0.687787	1.10217	0.686542
ENSG00000277497	AC090338.1	1		1		1		1		1		1		1		1
ENSG00000277498	RP11-681L4.2	1		1		1		1		1		1		1		1
ENSG00000277499	RP11-144M17.1	1		1		1		1		1		1		1		1
ENSG00000277500	RP11-456J20.2	1		1		1		1		1		1		1		1
ENSG00000277501	RP11-697E22.2	-1.24161	0.373901	1.04047	0.911521	-1.13185	0.626575	-1.00485	0.988007	1.31164	0.465422	-1.24161	0.373901	-1.1252	0.645803	1.01958	0.954598
ENSG00000277502	uc_338	1.9163	0.375578	3.78672	0.110605	1.54766	0.572609	2.28116	0.280497	2.48838	0.225124	1.36901	0.703384	1.25999	0.758589	2.37943	0.318417
ENSG00000277503	AC016730.2	1		1		1		1		1		1		1		1
ENSG00000277504	RP11-278A23.4	1.72867	0.387864	1.82354	0.357219	2.48399	0.164709	1.70976	0.2659	1.78547	0.169396	2.71032	0.0863686	1.555	0.346056	1.26172	0.622448
ENSG00000277505	RP11-467N20.6	1		1		1		1		1		1		1		1
ENSG00000277506	RN7SL802P	1		1.38437	0.373901	1		1.4234	0.373901	1.34908	0.373901	1		1		1
ENSG00000277508	BSNDP3	1		1		1		1		1		1		1		1
ENSG00000277509	RP11-944L7.6	1		1		1		1		1		1		1		1
ENSG00000277510	Metazoa_SRP	1		1		1		1		1		1		1		1
ENSG00000277511	CTD-2095E4.5	-1.06735	0.929853	1.12541	0.852077	-1.88021	0.29298	1.31236	0.737551	1.5313	0.471863	-1.08932	0.880562	1.48488	0.512752	-1.00715	0.989768
ENSG00000277512	SNORD65	1		1		1		1		1		1		1		1
ENSG00000277513	RP3-393B19.1	1		1		1		1		1		1		1		1
ENSG00000277514	OR52Q1P	1		1		1		1		1		1		1		1
ENSG00000277515	RN7SL495P	1		1		1		1		1		1		1		1
ENSG00000277516	RP11-541G7.4	1		1		1		1		1		1		1		1
ENSG00000277519	OFD1P16Y	1		1		1		1		1		1		1		1
ENSG00000277520	AC245036.6	1		1		1		1		1		1		1		1
ENSG00000277521	MIR8078	1		1		1		1		1		1		1		1
ENSG00000277524	SMAD5-AS1_3	1		1		1		1		1		1		1		1
ENSG00000277526	RP11-378A12.1	1		1		1		1		1		1		1		1
ENSG00000277527	AC007251.2	1		1		1		1		1		1		1		1
ENSG00000277528	AC126281.7	1		1		1		1		1		1		1		1
ENSG00000277529	NF1P10	1		1		1		1		1		1		1		1
ENSG00000277531	LLNLF-187D8.1	1		1		1		1		1		1		1		1
ENSG00000277532	CTD-2319I12.9	1		1		1		1.09825	0.373901	1		1		1		1
ENSG00000277533	MIR8077	1		1		1		1		1		1		1		1
ENSG00000277534	RP11-9E17.1	1.37024	0.0505821	1.13954	0.136303	1.02922	0.694308	1.09993	0.377097	1.01842	0.890615	1.01821	0.842322	1.145	0.268825	1.23444	0.35099
ENSG00000277535	RP13-347D8.7	1		1		1		1		1		1		1		1
ENSG00000277536	AUXG01000515.1	1		1		1		1		1		1		1		1
ENSG00000277537	AC019058.1	1		1		1		1		1		1		1		1
ENSG00000277539	RP11-298C2.1	1.37384	0.373901	1		1		1		1		1		1		1
ENSG00000277541	ZNF630-AS1	1		1.29869	0.373901	1		1		1		1.32352	0.373901	1		1
ENSG00000277542	HOXB13-AS1_2	1		1		1		1		1		1		1		1
ENSG00000277543	RP11-452L6.8	1		1		1		1		1.23449	0.373901	1		1		1
ENSG00000277544	RP11-746P2.6	1		1		1		1		1		1		1		1
ENSG00000277545	RP11-73M11.3	1		1		1		1		1		1.17041	0.121673	1		1
ENSG00000277547	MIR6751	1		1		1		1		1		1		1		1
ENSG00000277548	RP11-139H15.6	2.38355	0.318635	2.96766	0.107869	2.24924	0.353232	1.57038	0.545417	-1.0084	0.990179	1.64584	0.379862	1.54362	0.583236	3.75354	0.0927592
ENSG00000277549	RP11-359P14.3	1		1		1		1		1		1		1		1
ENSG00000277550	RP5-1057B20.3	1		1		1		1		1		1		1		1
ENSG00000277553	HOTTIP_4	3.05017	0.373901	2.43456	0.373901	2.8033	0.373901	1		1		1		1		1
ENSG00000277555	UPF3BP4	-3.06392	0.503704	-3.00508	0.514217	1.18429	0.922059	1.2404	0.901938	-1.06729	0.967929	4.15494	0.292279	-3.02939	0.509848	3.35653	0.336775
ENSG00000277556	OR13C5	1		1		1		1		1		1		1		1
ENSG00000277558	RP3-468O1.6	1.25583	0.373901	1.3565	0.373901	1		1		1		1		1		1
ENSG00000277559	RP11-434E6.4	1.22645	0.343748	-1.3122	0.510339	-1.07751	0.688554	-1.86911	0.0976055	-1.37978	0.17279	-1.12481	0.656981	-1.63794	0.162265	-1.56717	0.0519707
ENSG00000277561	GOLGA8IP	1		1		1		1		1		1		1		1
ENSG00000277562	CTD-2525I3.8	1		1		1		1		1		1		1		1
ENSG00000277563	PRINS	1		1		1		1		1		1		1		1
ENSG00000277565	DLEU2_4	1		1		1		1		1		1		1		1
ENSG00000277566	RP11-545P7.9	-1.66598	0.323165	2.12851	0.0405102	1.75901	0.121223	1.55713	0.154115	2.07489	0.0158288	1.54539	0.148458	1.37563	0.365711	1.34737	0.394134
ENSG00000277568	uc_338	1.00218	0.998856	1.28739	0.883078	1.00518	0.997283	-2.73644	0.373901	3.40198	0.464205	-2.73644	0.373901	1.01364	0.99291	-2.73644	0.373901
ENSG00000277569	MIR6134	1		1		1		1		1		1		1		1
ENSG00000277572	pRNA	1		1		1		1		1		1		1		1
ENSG00000277573	AC245407.1	1		1		1		1		1		1		1		1
ENSG00000277575	RP11-292B8.2	1		1		1		1		1		1		1		1
ENSG00000277576	RP11-157E21.3	1		1		1		1		1		1		1		1
ENSG00000277577	Xist_exon4	1		1		1		1		1		1		1		1
ENSG00000277578	Metazoa_SRP	1.00428	0.988265	1.08753	0.700886	-1.06472	0.846364	1.34601	0.25542	-1.13384	0.629027	-1.31703	0.260037	-1.15489	0.545246	-1.29603	0.305524
ENSG00000277579	CTC-268N12.3	1		1		1		1		1		1		1		1
ENSG00000277581	RP4-616B8.6	-1.32216	0.621866	-1.22553	0.757546	-1.14204	0.84408	-1.48518	0.543318	-1.42873	0.598103	-1.50115	0.500473	-2.1907	0.194439	-1.94419	0.296135
ENSG00000277582	RN7SL428P	1		1		1		1		1		1		1		1
ENSG00000277583	ST7-AS1_2	1		1		1		1		1		1		1		1
ENSG00000277586	NEFL	-1.02728	0.583708	-1.24254	0.00166882	1.02149	0.673121	-1.0181	0.66171	-1.19898	0.00907447	-1.0259	0.606266	-1.07504	0.132772	-1.42685	0.00148775
ENSG00000277587	CTD-3116E22.8	1		1		1		1		1		1		1		1
ENSG00000277588	MIR6806	1		1		1		1		1		1		1		1
ENSG00000277589	RP11-333J10.3	1		1		1.14303	0.373901	1		1.13718	0.373901	1		1.00798	0.373901	1
ENSG00000277590	MIR7845	1		1		1		1		1		1		1		1
ENSG00000277591	RN7SL575P	1		1		1		1		1		1		1		1
ENSG00000277592	Metazoa_SRP	1		1		1		1		1		1		1		1
ENSG00000277593	AL024509.1	1		1		1		1		1		1		1		1
ENSG00000277595	RP11-946P6.6	-1.90146	0.130713	1.22355	0.746414	-1.3297	0.344002	-1.56245	0.157552	-1.35602	0.349955	-1.26595	0.63869	-1.23347	0.691722	-1.03976	0.882328
ENSG00000277597	RP11-961A15.3	-1.3339	0.450508	1.04403	0.900334	-1.93573	0.0873239	-1.53221	0.328697	-1.22288	0.543876	-1.18461	0.511277	-1.38277	0.471164	-1.65864	0.502131
ENSG00000277598	RP11-49E18.1	1		1		1		1		1		1		1		1
ENSG00000277599	NEAT1_3	1		1		1		1.7475	0.373901	1		2.91068	0.373901	1		1
ENSG00000277601	MIR1247	1		1		1		1		1		1		1		1
ENSG00000277602	AC005363.11	2.02483	0.164198	1.26829	0.652384	1.05264	0.956665	1.35312	0.539989	1.40807	0.590912	1.61035	0.414662	1.60055	0.343268	1.26023	0.686856
ENSG00000277604	Y_RNA	1		1		1		1		1		1		1		1
ENSG00000277605	Metazoa_SRP	1		1		1		1		1		1		1		1
ENSG00000277608	RP11-321L2.3	1		1		1		1		1		1		1		1
ENSG00000277609	MIR6800	1		1		1		1		1		1		1		1
ENSG00000277610	RNVU1-4	-1.58566	0.799452	2.75274	0.61502	-4.09138	0.373901	-4.09138	0.373901	2.01211	0.713242	-1.64192	0.782415	-1.05681	0.978793	2.52632	0.648164
ENSG00000277611	RP1-138B7.6	-1.00587	0.373901	1.15365	0.391452	-1.00587	0.373901	-1.00587	0.373901	1.35136	0.382241	-1.00587	0.373901	-1.00587	0.373901	1.12202	0.395673
ENSG00000277612	AC026403.1	1		1		1		1		1		1		1		1
ENSG00000277613	U6	1		1		1		1		1		1		1		1
ENSG00000277617	Metazoa_SRP	1		1		1		1		1		1		1		1
ENSG00000277618	RP11-12A20.8	1		1		1		1		1		1		1		1
ENSG00000277619	CTC-276P9.4	-1.31541	0.373901	1.0452	0.882913	-1.26589	0.442364	-1.02225	0.955724	-1.21593	0.530695	-1.22014	0.522554	-1.14569	0.662159	1.43483	0.428138
ENSG00000277621	RP11-597M12.2	1.12842	0.827243	-1.01263	0.983861	1.77491	0.328119	-1.13214	0.843739	-1.23782	0.735748	1.10974	0.889628	1.21706	0.762096	1.27621	0.628918
ENSG00000277622	MIR6734	1		1		1		1		1		1		1		1
ENSG00000277624	RP11-374M1.11	2.06369	0.602798	1.52324	0.738195	2.90697	0.485762	3.60797	0.249594	1.60581	0.710866	3.2264	0.286341	2.48565	0.54402	1.6483	0.697874
ENSG00000277627	AC026254.1	1		1		1		1		1		1		1		1
ENSG00000277628	Metazoa_SRP	1		1		1		1		1		1.97589	0.373901	1		1
ENSG00000277630	BX072566.1	1		1		1		1		1		1		1		1
ENSG00000277631	PGM5P3-AS1	1		1		1.0919	0.373901	1		1		1.05241	0.373901	1		1
ENSG00000277632	CCL3	1		1		1		1		1		1		1		1
ENSG00000277634	Y_RNA	1		1		1		1		1		1		1		1
ENSG00000277635	Metazoa_SRP	1		1		1		1		1		1		1		1
ENSG00000277636	MIR8061	1		1		1		1		1		1		1		1
ENSG00000277637	RN7SL469P	1		1		1		1		1		1		1		1
ENSG00000277639	RP11-295M3.4	1.12102	0.838794	-1.31473	0.569295	-1.31376	0.489443	-1.25434	0.649801	-1.40406	0.443923	-1.22445	0.687485	1.35449	0.531491	-1.5796	0.241139
ENSG00000277640	RP11-471M2.4	1		1		1		1		1		1		1		1
ENSG00000277644	FP236383.12	1		1		1		1		1		1		1		1
ENSG00000277645	AF111168.1	1		1		1		1		1		1		1		1
ENSG00000277646	RP11-275A14.1	1		1		1		1		1		1		1		1
ENSG00000277647	RP11-1212A22.8	1		1		1		1		1		1		1		1
ENSG00000277648	BX088702.3	1		1		1		1		1		1		1		1
ENSG00000277651	CTD-2014B16.5	-1.50029	0.347735	-1.50029	0.347735	-1.50029	0.347735	-1.48116	0.361755	-1.50029	0.347735	1.10569	0.881745	1.40909	0.602391	-1.0815	0.883709
ENSG00000277652	AC139256.1	1		1		1		1		1		1		1		1
ENSG00000277653	CDKN2B-AS	2.87543	0.373901	1		3.52757	0.373901	1		2.85682	0.373901	4.84515	0.373901	1		2.7803	0.373901
ENSG00000277654	RP11-255M2.3	1.14716	0.416793	1.33611	0.394355	1.32576	0.394916	-1.01393	0.373901	-1.01393	0.373901	1.14737	0.416738	-1.01393	0.373901	1.37481	0.392526
ENSG00000277655	RP11-640M9.4	1		1		1		1.51747	0.373901	1		1		1		1
ENSG00000277658	AL592188.8	1		1		1		1		1		1		1		1
ENSG00000277659	AUXG01000515.2	1		1		1		1		1		1		1		1
ENSG00000277661	XXbac-BPG258E24.10	1		1.26433	0.373901	1		1.0416	0.216504	1.23224	0.373901	1.04363	0.373901	1		1.0235	0.373901
ENSG00000277662	RP11-74J13.9	-1.01966	0.975752	-1.46799	0.536005	1.17714	0.803227	-1.76794	0.356758	-1.39404	0.647138	-1.24539	0.718914	-1.61673	0.496179	1.92158	0.299775
ENSG00000277664	AL357973.1	1		1		1		1		1		1		1		1
ENSG00000277665	AC091185.1	1		1		1		1		1		1		1		1
ENSG00000277666	AC136352.5	1		1		1		1		1		1		1		1
ENSG00000277668	Metazoa_SRP	1		1		1		1		1		1		1		1
ENSG00000277669	AC009133.22	1.36547	0.0937356	-1.02367	0.833139	-1.01985	0.881325	1.18867	0.180866	1.49207	0.0517089	1.28496	0.114648	1.24882	0.423142	-1.16782	0.662191
ENSG00000277670	RP11-339A11.3	1		1		1		1		1		1		1		1
ENSG00000277671	pRNA	1		1		1		1		1		1		1		1
ENSG00000277672	RP11-386G11.11	1		1		1		1		1		1		1		1
ENSG00000277673	RP13-483F6.2	1		1		1		1		1		1		1		1
ENSG00000277675	AC004878.2	1		1		1		1.00364	0.373901	1		1		1		1
ENSG00000277677	Metazoa_SRP	1		1		1		1		1		1		1		1
ENSG00000277678	U1	1		1		1		1		1		1		1		1
ENSG00000277681	MIR6739	1		1		1		1		1		1		1		1
ENSG00000277682	AL359737.1	1		1		1		1		1		1		1		1
ENSG00000277683	AC137488.1	1		1		1		1		1		1		1		1
ENSG00000277684	RP11-305D15.8	1		1		1		1		1		1		1		1
ENSG00000277685	MIR4453	1		1		1		1		1		1		1		1
ENSG00000277687	RP11-427L15.2	1.6545	0.148595	1.63072	0.0603774	1.33195	0.202351	1.29502	0.256711	1.17377	0.797521	1.45037	0.425425	-1.21889	0.33527	1.33116	0.452277
ENSG00000277688	RP11-697E22.1	-1.07673	0.865469	-2.35491	0.434621	1.23369	0.643669	1.11588	0.826484	-1.43021	0.51917	-1.14458	0.79734	1.4046	0.464289	1.15722	0.744039
ENSG00000277689	DLEU2_2	1		1		1		1		1		1		1		1
ENSG00000277690	XXbac-B33L19.15	-1.26889	0.397246	-1.11189	0.749746	1.07041	0.884493	-1.34633	0.290546	-1.34633	0.290546	-1.34633	0.290546	-1.34633	0.290546	1.01387	0.973889
ENSG00000277692	RP11-358N2.2	-1.31447	0.50365	-1.41898	0.344773	-1.65297	0.146863	-1.32477	0.445575	-1.66682	0.141435	-1.68207	0.136034	-1.35526	0.41004	-1.66366	0.142627
ENSG00000277693	AP003900.6	-1.007	0.985356	1.53525	0.359998	-1.09924	0.891701	-2.58232	0.0532565	-1.11207	0.801752	-1.49029	0.669692	1.16385	0.722975	-1.37422	0.370769
ENSG00000277694	HOTAIRM1_5	-5.12019	0.373901	-5.12019	0.373901	-5.12019	0.373901	-5.12019	0.373901	-5.12019	0.373901	-5.12019	0.373901	1.33995	0.895744	2.70221	0.66166
ENSG00000277695	RP11-115D19.4	1		1		1		1		1		1		1		1
ENSG00000277697	RP11-459O16.9	1		1		1		1		1		1		1		1
ENSG00000277698	MIR6770-2	1		1		1		1		1		1		1		1
ENSG00000277699	AC068137.1	1		1		1		1		1		1		1		1
ENSG00000277700	MIR8072	1		1		1		1		1		1		1		1
ENSG00000277701	RP11-734K23.9	1.81075	0.0338899	1.03858	0.950654	2.07181	0.0122097	1.35154	0.508536	1.83886	0.0430085	1.1165	0.826419	1.04691	0.748125	1.58351	0.318494
ENSG00000277702	CH17-13I23.3	1.08151	0.802776	-1.12277	0.786994	1.30351	0.299896	1.12285	0.836999	1.01032	0.973363	1.50616	0.134479	1.18236	0.635312	1.34624	0.233581
ENSG00000277703	MIR7113	1		1		1		1		1		1		1		1
ENSG00000277704	RP11-498M14.2	1		1		1		1		1		1		1		1
ENSG00000277705	RP11-434C1.5	2.05459	0.373901	4.48894	0.121263	1		1		1.62548	0.373901	1		1		1.64671	0.373901
ENSG00000277708	PGBD4P2	1		1		1		1		1		1		1		1
ENSG00000277710	CTD-2314B22.2	1		1		1		1		1		1		1		1
ENSG00000277711	RP11-378I6.3	1		1		1		1		1		1		1		1
ENSG00000277712	5S_rRNA	1		1		1		1		1		1		1		1
ENSG00000277713	MIR6856	1		1		1		1		1		1		1		1
ENSG00000277714	MIR6791	1		1		1		1		1		1		1		1
ENSG00000277715	RP11-651L5.3	1.00802	0.973378	-1.16083	0.321492	-1.32546	0.164122	-1.07368	0.725226	-1.10185	0.521413	-1.24948	0.240541	1.06239	0.739401	1.01277	0.941781
ENSG00000277716	AC134882.3	1		1		1		1		1		1		1		1
ENSG00000277717	U6	1		1		1		1		1		1		1		1
ENSG00000277718	CTD-2311M21.5	1		1		1		1		1		1		1		1
ENSG00000277719	MIR7705	1		1		1		1		1		1		1		1
ENSG00000277720	RP1-34B20.19	-2.22182	0.373901	-2.22182	0.373901	-2.22182	0.373901	-2.22182	0.373901	-2.22182	0.373901	-2.22182	0.373901	-2.22182	0.373901	-2.22182	0.373901
ENSG00000277721	Metazoa_SRP	-2.65574	0.117606	1.15038	0.861994	-2.65574	0.117606	-1.68783	0.477271	1.34049	0.750305	-2.65574	0.117606	-2.65574	0.117606	-2.65574	0.117606
ENSG00000277723	MIR6827	1		1		1		1		1		1		1		1
ENSG00000277724	AC106765.1	1		1		1		1		1		1		1		1
ENSG00000277726	RP4-635E18.9	1.83081	0.0586263	-1.69414	0.416996	-1.17243	0.76472	1.15264	0.730275	-1.31634	0.681918	1.58	0.377513	-1.69034	0.19525	-1.20341	0.803116
ENSG00000277727	MIR146A	1		1		1		1		1		1		1		1
ENSG00000277728	RP11-143K11.7	1.46902	0.333155	1.17102	0.595029	1.17374	0.501577	-1.16839	0.513993	-1.10384	0.811577	1.13126	0.605376	1.15098	0.524176	1.19073	0.450765
ENSG00000277731	AL137795.1	1		1		1		1		1		1		1		1
ENSG00000277732	ZFAT-AS1_2	1		1		1		1		2.00785	0.373901	1		1		1
ENSG00000277734	TRAC	1		1		1		1		1		1		1		1
ENSG00000277735	AC004470.1	1		1		1		1		1		1		1		1
ENSG00000277736	MIR8085	1		1		1		1		1		1		1		1
ENSG00000277737	FP325317.1	1		1		1		1		1		1		1		1
ENSG00000277738	RP11-693J15.6	1		1		1		1		1		1		1		1
ENSG00000277739	RNA5-8S5	1		1		1		1		1		1		1		1
ENSG00000277740	Metazoa_SRP	2.02481	0.270316	1.32349	0.673863	-3.13309	0.191134	-1.04164	0.95585	1.21114	0.779449	1.12497	0.834615	-2.11527	0.420647	-1.06241	0.922428
ENSG00000277741	GOLGA6L17P	1.15594	0.420155	1.19425	0.407206	1.24851	0.335426	1.35214	0.266984	1.30354	0.028355	1.0352	0.811847	1.56396	0.104146	1.41068	0.200225
ENSG00000277743	RP11-757O6.7	1		1		1		1		1		1		1		1
ENSG00000277744	CTC-435M10.12	1.0588	0.832644	1.38349	0.339477	-1.22448	0.519999	1.3846	0.370998	1.14674	0.609834	1.43916	0.23091	1.0215	0.934706	-1.33039	0.500896
ENSG00000277745	H2AFB3	1		1		1		1		1		1		1		1
ENSG00000277746	RP11-43A1.1	1		1		1		1		1		1		1		1
ENSG00000277747	RP11-404J24.1	1		1		1		1		1		1		1		1
ENSG00000277748	AC006262.11	1		1		1		1		1		1		1		1
ENSG00000277749	RP11-60L3.6	1		1		1		1		1		1		1		1
ENSG00000277752	DLEU2_5	1		1		1		1		1		1		1		1
ENSG00000277754	U3	1		1		1		1		1		1		1		1
ENSG00000277755	RP11-26F2.2	1		1		1		1		1		1		1		1
ENSG00000277756	AC005204.1	1		1		1		1		1		1		1		1
ENSG00000277757	RP11-285G1.15	1		1		1		1		1		1		1		1
ENSG00000277758	ABC7-42404400C24.1	-1.11584	0.605793	1.00835	0.97078	-1.12863	0.533073	-1.14806	0.504129	-1.4831	0.0913125	1.005	0.978664	-1.08909	0.672913	-1.48913	0.146884
ENSG00000277759	MIR6719	1		1		1		1		1		1		1		1
ENSG00000277760	AF106564.1	1		1		1		1		1		1		1		1
ENSG00000277761	AC136616.2	1		1		1		1		1		1		1		1
ENSG00000277762	RN7SL261P	1		1		1		1		1		1		1		1
ENSG00000277763	CTD-2588E21.1	1.13748	0.420026	1.29447	0.170399	1.41005	0.198025	1.35591	0.427934	1.55	0.0614751	1.12839	0.502929	2.01603	0.135004	-1.03959	0.373901
ENSG00000277764	Vax2os1_3	1.76885	0.447188	2.31237	0.178755	2.12312	0.257578	1.98868	0.250472	1.31153	0.669442	1.36278	0.624406	1.20175	0.730826	1.67151	0.415005
ENSG00000277765	AL353644.11	-5.30623	0.373901	-5.30623	0.373901	-5.30623	0.373901	-5.30623	0.373901	-5.30623	0.373901	-5.30623	0.373901	-5.30623	0.373901	-5.30623	0.373901
ENSG00000277766	LLNLF-136C3.1	1		1		1		1		1		1		1		1
ENSG00000277767	RP11-365P13.5	-1.05141	0.854662	1.14554	0.2331	-1.08407	0.436158	-1.40757	0.2073	-1.30352	0.373951	-1.07458	0.855459	1.14911	0.30074	-1.27316	0.546118
ENSG00000277769	RBM22P4	1		1		1		1		1		1		1		1
ENSG00000277770	RP11-72I8.2	1		1		1		1		1		1		1		1
ENSG00000277771	Metazoa_SRP	1		1		1		1		1		1		1		1
ENSG00000277772	AL589931.1	1		1		1		1		1		1		1		1
ENSG00000277774	RN7SL763P	1		1		1		1		1		1		1		1
ENSG00000277775	HIST1H3F	-1.26025	0.049875	1.06557	0.812349	1.12807	0.679177	1.92005	0.000909978	1.72183	0.267067	-1.03575	0.900345	1.15593	0.758898	1.26023	0.527351
ENSG00000277777	Y_RNA	1		1		1		1		1		1		1		1
ENSG00000277778	PGM5P2	1.5546	0.141483	1.55304	0.127301	1.14903	0.591932	1.39937	0.23172	1.37691	0.340015	1.5486	0.216738	1.3187	0.392968	-1.032	0.921294
ENSG00000277779	AC126323.2	1		1		1		1		1		1		1		1
ENSG00000277780	MIR376B	1		1		1		1		1		1		1		1
ENSG00000277782	RP11-775C24.5	1.09716	0.543897	1.06097	0.800218	1.03549	0.716068	1.1468	0.297842	-1.36611	0.519836	-1.07326	0.779513	-1.38103	0.667602	-1.80311	0.0530151
ENSG00000277784	MIR6786	1		1		1		1		1		1		1		1
ENSG00000277785	SNORD116-21	1		1		1		1		1		1		1		1
ENSG00000277787	AC074191.1	1		1		1		1		1		1		1		1
ENSG00000277790	RP11-355N15.2	1		1		1		1		1		1		1		1
ENSG00000277791	PSMB3	-1.0237	0.57098	-1.07205	0.0221864	1.05497	0.283603	1.03872	0.334494	1.01092	0.658114	1.05207	0.217336	1.07274	0.0288061	1.00091	0.986049
ENSG00000277792	MIR6838	1		1		1		1		1		1		1		1
ENSG00000277793	AC112179.1	1		1		1		1		1		1		1		1
ENSG00000277794	Metazoa_SRP	1.59999	0.373901	1		4.33324	0.130185	1.5146	0.373901	2.13648	0.116156	1.42464	0.373901	1.49024	0.373901	1.42718	0.373901
ENSG00000277795	AC005752.10	1		1		1		1		1		1		1		1
ENSG00000277797	RP11-244G12.1	1		1		1		1		1		1		1		1
ENSG00000277798	FP236240.1	1		1		1		1		1		1		1		1
ENSG00000277801	RP11-681H18.2	2.64587	0.358506	1.73844	0.598639	2.29056	0.426869	2.80155	0.293428	3.04461	0.264448	2.51688	0.335314	1.99408	0.472806	2.0683	0.540078
ENSG00000277803	RP11-747E23.1	1		1		1		1		1		1		1		1
ENSG00000277805	MIR1199	1		1		1		1		1		1		1		1
ENSG00000277806	RP11-15A1.8	1.97975	0.243436	1.07261	0.373901	1		1		1		1.43494	0.117178	1.06145	0.373901	2.02171	0.200339
ENSG00000277809	Six3os1_4	-1.05184	0.898713	1.20583	0.643424	-1.33331	0.373901	1.22703	0.618538	-1.33331	0.373901	1.45589	0.630807	-1.04248	0.917774	1.19241	0.763214
ENSG00000277810	AL357075.1	1		1		1		1		1		1		1		1
ENSG00000277812	AC021087.1	1		1		1		1		1		1		1		1
ENSG00000277814	AC107977.2	1		1		1		1		1		1		1		1
ENSG00000277815	MIR376A1	1		1		1		1		1		1		1		1
ENSG00000277817	MIR6738	1		1		1		1		1		1		1		1
ENSG00000277818	Y_RNA	1		1		1		1		1		1		1		1
ENSG00000277819	MIR7107	1		1		1		1		1		1		1		1
ENSG00000277821	AC137488.2	1		1		1		1		1		1		1		1
ENSG00000277822	AL121933.1	1		1		1		1		1		1		1		1
ENSG00000277825	CTD-2013N17.7	1		1.0089	0.373901	1		1.03734	0.373901	1		1		1		1
ENSG00000277826	uc_338	1		1		1		1		1		1		1		1
ENSG00000277827	AC124864.1	1		1		1		1		1		1		1		1
ENSG00000277828	NAMA_1	1		1		1		1		1		1		1		1
ENSG00000277829	RP5-1054A22.4	1		1		1		1		1		1		1		1
ENSG00000277830	ZNFX1-AS1_1	1		1		1		1		1		1		1		1
ENSG00000277831	RP11-269C23.5	1.6125	0.155705	-1.04868	0.841641	-1.36695	0.406414	1.76193	0.0625686	-1.65717	0.270434	1.12006	0.793271	1.30234	0.384242	1.04577	0.849041
ENSG00000277832	AC002072.1	1		1		1		1		1		1		1		1
ENSG00000277836	AC141272.1	1		1		1		1		1		1		1		1
ENSG00000277837	RP11-714M23.2	1		1		1		1		1		1		1		1
ENSG00000277838	AC026426.1	1		1		1		1		1		1		1		1
ENSG00000277839	AC113133.2	1		1		1		1		1		1		1		1
ENSG00000277840	RP11-103B5.4	-1.12669	0.140495	1.05968	0.783233	-1.12332	0.150487	-1.13681	0.117336	-1.13273	0.125519	-1.13681	0.117336	-1.083	0.378612	-1.13059	0.130424
ENSG00000277841	MIR5701-2	1		1		1		1		1		1		1		1
ENSG00000277842	MIR6811	1		1		1		1		1		1		1		1
ENSG00000277843	AC106753.1	1		1		1		1		1		1		1		1
ENSG00000277846	SNORD30	1		1		1		1		1		1		1		1
ENSG00000277847	AL392167.1	1		1		1		1		1		1		1		1
ENSG00000277851	RP11-756G20.1	1		1		1		1		1		1		1		1
ENSG00000277852	RP11-421K23.1	1		1		1		1		1		1		1		1
ENSG00000277854	AP003464.1	1		1		1		1		1		1		1		1
ENSG00000277855	RP11-154H23.4	1.0115	0.373901	1		1		1		1		1		1		1
ENSG00000277856	AC233755.2	1		1		1		1		1		1		1		1
ENSG00000277858	H2AFB2	1		1		1.16607	0.373901	1		1.49906	0.373901	1		1		1
ENSG00000277859	SMAD5-AS1_1	1.00947	0.987048	2.61763	0.116406	1.79487	0.290991	1.539	0.464237	2.16989	0.197034	-1.16803	0.865899	1.846	0.431348	1.07809	0.92135
ENSG00000277861	AC116618.1	1		1		1		1		1		1		1		1
ENSG00000277862	PRAMEF34P	1		1		1		1		1		1		1		1
ENSG00000277863	RP11-282A11.4	1		1		1		1		1		1		1		1
ENSG00000277864	SCARNA15	1		1		1		1		1		1		1		1
ENSG00000277865	GOLGA6L22	1		1		1		1		1		1		1		1
ENSG00000277866	CTC-311G1.2	1		1		1		1		1		1		1		1
ENSG00000277867	AC138649.1	1		1		1		1		1		1		1		1
ENSG00000277869	RP11-250H24.7	1.0011	0.998976	-1.76149	0.373901	-1.76149	0.373901	-1.76149	0.373901	-1.76149	0.373901	-1.76149	0.373901	-1.76149	0.373901	-1.76149	0.373901
ENSG00000277870	FAM230A	1		1		1		1		1		1		1		1
ENSG00000277872	MIR6817	1		1		1		1		1		1		1		1
ENSG00000277873	RP11-33N14.3	1.06374	0.87747	1.4065	0.403815	-1.34884	0.192504	1.02815	0.945097	1.24272	0.501876	-1.30021	0.248698	-1.05888	0.841233	1.65169	0.105476
ENSG00000277875	AL356791.1	1		1		1		1		1		1		1		1
ENSG00000277876	RP11-467P22.5	1		1		1		1		1		1		1.00769	0.373901	1
ENSG00000277877	RP11-11N7.5	1.01327	0.908198	-1.21237	0.0235659	-1.11658	0.0830882	-1.02825	0.643353	1.05998	0.281338	-1.11143	0.0135482	1.04725	0.447816	-1.23203	0.0589657
ENSG00000277878	CTD-2269E23.4	1		1		1		1		1		1		1		1
ENSG00000277879	RP11-129M16.4	-1.22951	0.10191	-1.21675	0.15428	-1.06203	0.595156	-1.08419	0.494265	-1.08049	0.532204	-1.02876	0.828093	-1.10504	0.512706	-1.14896	0.357895
ENSG00000277880	TRBV17	1		1		1		1		1		1		1		1
ENSG00000277881	XXbac-BPG13B8.11	1		1		1		1		1		1		1		1
ENSG00000277882	RP11-122G18.9	1		1		1		1		1		1		2.00519	0.373901	1
ENSG00000277883	NLRP3P	1		1		1		1		1		1		1		1
ENSG00000277884	AC009406.2	1		1		1		1		1		1		1		1
ENSG00000277886	BX088702.4	1		1		1		1		1		1		1		1
ENSG00000277887	SNORA50C	1		1		1		1		1		1		1		1
ENSG00000277888	MIR6846	1		1		1		1		1		1		1		1
ENSG00000277889	MIR8081	1		1		1		1		1		1		1		1
ENSG00000277890	U6	1		1		1		1		1		1		1		1
ENSG00000277892	MIR6746	1		1		1		1		1		1		1		1
ENSG00000277893	SRD5A2	1		1		1		1		1		1		1		1
ENSG00000277895	RP11-114F3.4	1.41905	0.174571	1.3156	0.438274	1.40605	0.161943	1.11105	0.529202	1.37376	0.37632	1.12368	0.516174	1.35108	0.316975	1.08161	0.571399
ENSG00000277896	Y10196.1	1		1		1		1		1		1		1		1
ENSG00000277899	MLECP1	1		1		1		1		1		1		1		1
ENSG00000277900	Metazoa_SRP	1		1		1		1		1		1		1		1
ENSG00000277901	RP5-851M4.1	1.40394	0.36154	-2.92719	0.0645822	-2.23375	0.228098	-2.62476	0.0651739	-1.80802	0.0200289	-1.9649	0.198214	-1.45385	0.497758	-1.14444	0.846532
ENSG00000277903	U2	1		1		1		1		1		1		1		1
ENSG00000277904	MIR7850	1		1		1		1		1		1		1		1
ENSG00000277905	FP325342.2	1		1		1		1		1		1		1		1
ENSG00000277907	RP11-23B5.2	1		1		1		1		1		1		1		1
ENSG00000277910	AC010633.1	1		1		1		1		1		1		1		1
ENSG00000277911	RP11-333J10.2	1		1		1		1		1		1		1		1
ENSG00000277912	MIR8089	1		1		1		1		1		1		1		1
ENSG00000277913	DLEU2_1	1		1		1		1		1		1		1		1
ENSG00000277914	DDX6P2	1		1		1		1		1		1		1		1
ENSG00000277915	AL671532.7	1		1		1		1		1		1		1		1
ENSG00000277916	uc_338	-7.3059	0.116117	-1.06	0.96896	-7.3059	0.116117	-3.73551	0.333573	-7.3059	0.116117	-7.3059	0.116117	-2.54697	0.553897	-2.11685	0.661452
ENSG00000277917	AF065393.3	1		1		1		1		1		1		1		1
ENSG00000277918	U1	-2.73628	0.373901	-2.73628	0.373901	-2.73628	0.373901	-2.73628	0.373901	-2.73628	0.373901	-2.73628	0.373901	-2.73628	0.373901	-2.73628	0.373901
ENSG00000277919	MIR8067	1		1		1		1		1		1		1		1
ENSG00000277920	RP11-958N24.4	1		1		1		1		1		1		1		1
ENSG00000277922	FTX_5	-1.56105	0.626333	1.06487	0.954257	-1.22613	0.833015	-1.87552	0.444482	-1.51951	0.650733	1.94519	0.105317	-3.83181	0.104451	-3.17963	0.22974
ENSG00000277925	Telomerase-vert	2.68259	0.201534	3.10091	0.16988	2.18964	0.349966	1.6987	0.518991	2.54091	0.265634	2.81729	0.213174	2.16124	0.300895	3.84267	0.115927
ENSG00000277927	U6	1		1		1		1		1		1		1		1
ENSG00000277928	hsa-mir-3687-1	1		1		1		1		1		1		1		1
ENSG00000277929	AC090095.1	1		1		1		1		1		1		1		1
ENSG00000277930	RP11-122L9.1	1		1		1		1		1		1		1		1
ENSG00000277932	OR52E5	1		1		1		1		1		1		1		1
ENSG00000277933	MIR376C	1		1		1		1		1		1		1		1
ENSG00000277934	MIR29A	1		1		1		1		1		1		1		1
ENSG00000277935	RP11-4N23.4	1		1		1		1		1		1		1		1
ENSG00000277937	AC103724.1	1		1		1		1		1		1		1		1
ENSG00000277938	RP5-965G21.3	-1.18304	0.280262	-1.98473	0.00307881	-1.16953	0.368956	-1.57061	0.00487219	-1.77099	0.0187243	-1.1762	0.280615	-2.14575	0.033498	-1.31113	0.144826
ENSG00000277939	AC099665.1	1		1		1		1		1		1		1		1
ENSG00000277941	MIAT_exon5_1	1		1		1		1		1		1		1		1
ENSG00000277942	MIR8075	1		1		1		1		1		1		1		1
ENSG00000277945	RP11-677M24.1	1		1		1.65603	0.373901	1		1.3304	0.373901	1		1		1
ENSG00000277946	RN7SL478P	1		1		1		1		1		1		1		1
ENSG00000277947	SNORD3D	1		1		1		1		1		1		1		1
ENSG00000277948	uc_338	-3.27965	0.312328	-3.21311	0.332679	-1.82523	0.667917	1.05665	0.890246	1.7186	0.25221	-3.734	0.248752	1.09209	0.87631	-1.14444	0.807075
ENSG00000277950	Metazoa_SRP	1		1		1		1		1		1		2.04762	0.373901	1
ENSG00000277951	AC116176.1	1		1		1		1		1		1		1		1
ENSG00000277952	RP11-90D4.4	2.98577	0.373901	1		1		1		1		1.81451	0.373901	1		1
ENSG00000277954	RP11-679B19.1	-1.11388	0.543903	-1.23173	0.162012	1.00939	0.96003	-1.02361	0.872824	-1.28486	0.325075	-1.21793	0.466089	-1.43647	0.126127	-1.11488	0.659079
ENSG00000277957	SENP3-EIF4A1	-1.41268	0.121731	-1.4019	0.130393	-1.43074	0.363773	-1.38826	0.282064	-1.27216	0.266764	-1.25425	0.26989	-1.52252	0.170514	1.08042	0.700732
ENSG00000277958	Metazoa_SRP	1		1		1.43482	0.373901	1		1		1		1		1
ENSG00000277959	RP11-45A17.2	-1.03049	0.873134	-1.06985	0.689271	1.32455	0.0592734	-1.30781	0.228364	1.04049	0.792921	-1.19564	0.20701	-1.01119	0.949384	1.23568	0.312529
ENSG00000277960	AC074289.2	1		1		1		1		1		1		1		1
ENSG00000277962	AC127030.1	1		1		1		1		1		1		1		1
ENSG00000277965	Metazoa_SRP	1		1		1		1		1		1		1		1
ENSG00000277966	HOXA11-AS1_4	1		1		1		1		1		1		1		1
ENSG00000277967	ZNFX1-AS1_3	1		1		1		1		1		1		1		1
ENSG00000277968	SPRY4-IT1_1	1		1		1		1		1		1		1		1
ENSG00000277969	CTB-58E17.1	1.40415	0.0158245	1.22339	0.0496056	1.00971	0.920907	1.23569	0.105753	1.29378	0.0344396	1.30647	0.176274	1.36074	0.0390295	1.01799	0.807735
ENSG00000277971	XXbac-B562F10.12	-2.72101	0.128202	-2.72101	0.128202	-1.67806	0.507601	-1.63298	0.539038	-1.99737	0.318435	-2.72101	0.128202	-2.72101	0.128202	-1.34998	0.675752
ENSG00000277972	CISD3	-1.18947	0.0407434	-1.01359	0.765352	1.01957	0.841024	-1.05542	0.235478	-1.0862	0.124084	-1.02484	0.535486	-1.05193	0.28369	-1.00539	0.951854
ENSG00000277973	RP11-472E5.3	1		1		1		1		1		1		1		1
ENSG00000277975	CSTP2	1		1		1		1		1		1		1		1
ENSG00000277977	CTD-3018O17.5	1		1		1		1		1		1		1		1
ENSG00000277978	RP11-403P17.6	1.11629	0.48951	1.08318	0.597922	1.14369	0.34947	1.1571	0.351785	1.19078	0.314445	1.39051	0.0307006	-1.08342	0.65552	1.30514	0.136433
ENSG00000277979	RP11-157L3.6	1		1		1		1		1		1		1		1
ENSG00000277981	RP11-428P16.3	1		1		1		1		1		1		1		1
ENSG00000277984	RP11-735A19.3	1.18061	0.269575	-1.05315	0.373901	-1.05315	0.373901	-1.05315	0.373901	-1.05315	0.373901	1.16163	0.49659	-1.02945	0.613478	-1.05315	0.373901
ENSG00000277985	SNORA67	-5.32821	0.373901	-5.32821	0.373901	-5.32821	0.373901	-5.32821	0.373901	-5.32821	0.373901	-5.32821	0.373901	-5.32821	0.373901	-5.32821	0.373901
ENSG00000277986	U4	1		1		1		1		1		1		1		1
ENSG00000277987	RP11-167B3.3	1		1		1		1		1		1		1		1
ENSG00000277988	KIAA0125P1	1		1		1		1		1		1		1		1
ENSG00000277990	MIR137	1		1		1		1		1		1		1		1
ENSG00000277991	CH507-338C24.1	1.27167	0.700157	-1.68917	0.199078	1.45577	0.52637	-1.68917	0.199078	1.05062	0.936505	-1.60733	0.240555	-1.08915	0.8568	-1.00305	0.995798
ENSG00000277992	AL139383.1	1		1		1		1		1		1		1		1
ENSG00000277993	AC011841.7	1		1		1		1		1		1		1		1
ENSG00000277994	HOTAIR_3	1		1		1		1		1		1		1		1
ENSG00000277997	RP11-356M6.1	-1.20004	0.373901	-1.20004	0.373901	-1.08776	0.705425	-1.20004	0.373901	-1.20004	0.373901	-1.20004	0.373901	-1.20004	0.373901	-1.20004	0.373901
ENSG00000277998	RP11-452N17.1	1.11112	0.759137	-1.03093	0.934137	1.37684	0.355027	1.07003	0.831594	1.60739	0.21031	1.19449	0.588585	1.76105	0.130598	1.42877	0.276672
ENSG00000277999	RP11-426C22.8	1		1		1		1		1		1		1		1
ENSG00000278000	AC139100.4	-1.14422	0.522565	1.0585	0.784088	1.08772	0.685513	-1.24905	0.530514	-1.02324	0.930854	1.15701	0.359095	-1.22235	0.248421	1.00895	0.940565
ENSG00000278001	RP11-157L3.11	1		1.03768	0.373901	1		1		1		1		1		1
ENSG00000278002	RP11-596C23.2	-1.768	0.0829399	1.07375	0.823292	-1.96033	0.0403873	-1.78954	0.0636245	-1.50793	0.300597	-1.85918	0.0551216	-1.928	0.0438094	-1.60795	0.127105
ENSG00000278004	Pinc	1		1		1		1		1		1		1		1
ENSG00000278005	MIR6840	1		1		1		1		1		1		1		1
ENSG00000278007	Metazoa_SRP	1		1		1		1		1		1		1		1
ENSG00000278008	PPP1R26P4	1		1		1		1		1		1		1		1
ENSG00000278009	RP11-649E7.8	-4.035	0.373901	-4.035	0.373901	-1.02433	0.990784	-4.035	0.373901	4.99514	0.478542	1.00607	0.997706	-4.035	0.373901	-4.035	0.373901
ENSG00000278010	SNORA70	1		1		1		1		1		1		1		1
ENSG00000278011	RP11-900F13.2	-1.6024	0.418735	-1.27169	0.741704	-2.14705	0.153229	1.34699	0.687973	-2.14705	0.153229	-2.14705	0.153229	-1.19307	0.82095	-2.14705	0.153229
ENSG00000278012	RP1-310O13.13	1.12522	0.373901	1		1.3351	0.373901	1.03094	0.373901	1		1		1		1
ENSG00000278013	RP11-379H8.1	1.13671	0.373901	1		1		1		1		1		1.05897	0.373901	1
ENSG00000278014	FP236240.2	1		1		1		1		1		1		1		1
ENSG00000278015	AC138775.2	1		1		1		1		1		1		1		1
ENSG00000278017	RP11-120K19.4	2.2785	0.172335	2.68764	0.00288817	1.64059	0.214257	1.29693	0.468048	1.33161	0.341552	1.34169	0.539518	3.11685	0.100624	1.42296	0.415623
ENSG00000278018	hsa-mir-8069-1	1		1		1		1		1		1		1		1
ENSG00000278020	HOXA11-AS1_6	-1.0677	0.883125	-2.0682	0.241566	-1.87435	0.311782	-1.20871	0.636986	-3.67912	0.14917	-1.30429	0.515	-1.28957	0.522126	-5.32166	0.141935
ENSG00000278022	RP11-35O15.2	2.20983	0.084211	1.24923	0.502268	2.70779	0.150191	1.72899	0.144071	2.03493	0.161436	1.40975	0.200932	2.56875	0.118991	2.26923	0.168034
ENSG00000278023	RDM1	1.20617	0.0920348	-1.01742	0.691747	1.0147	0.694265	1.06371	0.229887	1.02695	0.617134	1.11392	0.116607	1.04191	0.55596	1.01096	0.846493
ENSG00000278024	AC138775.3	1		1		1		1		1		1		1		1
ENSG00000278026	SOX2OT_exon4	4.43218	0.373901	1		1		1		1		1		4.26997	0.373901	1
ENSG00000278027	MIR6883	1		1		1		1		1		1		1		1
ENSG00000278028	Y_RNA	1		1		1		1		1		1		1		1
ENSG00000278029	CTD-2240J17.2	1.01241	0.967173	1.03352	0.932689	-2.14229	0.137529	-1.41162	0.288867	-1.57945	0.338031	1.16516	0.568896	-1.10369	0.864613	1.12652	0.689365
ENSG00000278030	TRBV7-9	1		1		1		1		1		1		1		1
ENSG00000278033	hsa-mir-3675	1		1		1		1		1		1		1		1
ENSG00000278034	MIR6731	1		1		1		1		1		1		1		1
ENSG00000278035	RP11-234K24.6	1.73743	0.127984	1.19523	0.390438	-1.0069	0.373901	-1.0069	0.373901	1.90059	0.372691	1.26774	0.386339	-1.0069	0.373901	1.3969	0.382732
ENSG00000278038	MIR6076	1		1		1		1		1		1		1		1
ENSG00000278039	Xist_exon1	1		1		1		1		1		1		1		1
ENSG00000278040	uc_338	1		2.5592	0.373901	1		1		6.23983	0.116118	2.52015	0.373901	1		1
ENSG00000278041	RP5-984P4.6	1.10382	0.0149674	1.03548	0.264435	1.0786	0.0319095	1.05507	0.176702	-1.04136	0.352447	1.07055	0.0759282	1.05908	0.0840752	-1.07283	0.046023
ENSG00000278044	XXbac-B33L19.12	1		1		1		1		1		1		1		1
ENSG00000278045	WT1-AS_3	2.76425	0.249488	2.18849	0.430536	1.81972	0.527423	1.14503	0.883741	-1.57792	0.453686	1.38495	0.766531	2.26255	0.542867	1.59653	0.564588
ENSG00000278047	FP671120.6	1		1		1		1		1		1		1		1
ENSG00000278048	U2	1		1		1		1		1		1		1		1
ENSG00000278050	NEAT1_2	1		1		1		1		1		1		1		1
ENSG00000278052	RP11-379L18.3	1		1		1		1		1		1		1		1
ENSG00000278053	DDX52	-1.12312	0.206165	-1.06667	0.204622	-1.04067	0.475098	-1.05461	0.262754	1.08572	0.271045	-1.08854	0.211893	-1.05164	0.447954	1.079	0.202409
ENSG00000278054	RP11-34H11.3	-1.92604	0.373901	-1.92604	0.373901	-1.92604	0.373901	-1.92604	0.373901	-1.92604	0.373901	-1.92604	0.373901	-1.92604	0.373901	-1.92604	0.373901
ENSG00000278055	MESTIT1_2	1		1		1		1		2.12733	0.373901	1		1		1
ENSG00000278056	AC097455.1	1		1		1		1		1		1		1		1
ENSG00000278057	TEX28	1		1		1		1		1		1		1		1
ENSG00000278058	RP11-70D24.2	1.59352	0.00916421	-1.06844	0.497716	1.03689	0.65142	1.08001	0.466664	-1.10137	0.462519	1.10679	0.396414	1.1717	0.0881744	-1.15613	0.169453
ENSG00000278059	AC098587.1	1		1		1		1		1		1		1		1
ENSG00000278060	RP11-466M21.1	1.58589	0.424274	-1.0411	0.928444	1.00657	0.987385	-1.12354	0.733751	-1.27823	0.492661	1.19462	0.681872	-1.27216	0.501911	1.02337	0.954138
ENSG00000278065	AC004895.1	1		1		1		1		1		1		1		1
ENSG00000278066	AC023491.1	1		1.09687	0.373901	1.25655	0.373901	1		1		1		1		1
ENSG00000278067	MIR6742	1		1		1		1		1		1		1		1
ENSG00000278068	RP11-15E1.6	1		1		1		1		1.11892	0.373901	1		1		1
ENSG00000278069	MIR6072	1		1		1		1		1		1		1		1
ENSG00000278071	RP11-736N17.10	1		1		1		1		1		1		1		1
ENSG00000278072	AC108713.1	1		1		1		1		1		1		1		1
ENSG00000278073	MIR6726	1		1		1		1		1		1		1		1
ENSG00000278075	RP11-248M19.1	1.94202	0.377233	1.40292	0.700685	2.20263	0.311976	-1.08541	0.937936	-1.14182	0.848977	1.55611	0.524179	3.48166	0.11764	1.25709	0.768726
ENSG00000278076	AC009973.1	1		1		1		1		1		1		1		1
ENSG00000278077	RP11-157L3.10	8.89586	0.10175	4.90425	0.213345	11.9626	0.0726303	2.38677	0.581731	2.09178	0.628167	5.32398	0.208018	8.53113	0.110655	9.50684	0.0985296
ENSG00000278078	RP11-231C14.8	1		1		1		1		1		1		1		1
ENSG00000278080	SPDYE15P	1		1		1		1		1		1		1		1
ENSG00000278083	RP11-525G12.1	1		1		1		1		1		1		1		1
ENSG00000278084	RP11-87C12.6	-2.98941	0.373901	-2.98941	0.373901	-2.98941	0.373901	-2.98941	0.373901	-2.98941	0.373901	-2.98941	0.373901	-2.98941	0.373901	-2.98941	0.373901
ENSG00000278085	CT45A8	1		1		1		1		1		1		1		1
ENSG00000278089	SNORD115-7	1		1		1		1		1		1		1		1
ENSG00000278090	RP11-6O2.2	1.08908	0.739337	-1.11025	0.683873	-1.20605	0.432244	-1.13471	0.649534	1.19054	0.51469	-1.08227	0.750877	-1.07554	0.75051	1.02199	0.921717
ENSG00000278093	AC013480.1	1		1		1		1		1		1		1		1
ENSG00000278095	RP11-283G6.6	-1.10553	0.373901	-1.0542	0.65929	-1.02471	0.855623	1.42431	0.353472	-1.10553	0.373901	-1.03432	0.793148	1.52538	0.20741	1.72334	0.0633662
ENSG00000278097	AC131056.5	1		1		1		1		1		1		1		1
ENSG00000278098	MIR7973-2	1		1		1		1		1		1		1		1
ENSG00000278099	U1	2.77841	0.373901	1		1		1		1		1		1		1
ENSG00000278100	Metazoa_SRP	1		1		1		1		1		1		1		1
ENSG00000278102	RP11-14J16.1	1		1		1		1		1		1		1		1
ENSG00000278103	MIR8060	1		1		1		1		1		1		1		1
ENSG00000278104	ZNRD1-AS1_1	1		1		1		1		1		1		1		1
ENSG00000278105	AC090578.1	1		1		1		1		1		1		1		1
ENSG00000278106	RP11-589M2.1	1		1		1		1		1		1		1		1
ENSG00000278107	RP11-162A12.4	1.61405	0.274432	1.76731	0.0565501	1.43313	0.425412	-1.0105	0.961153	-1.15912	0.373901	1.41361	0.13092	-1.01936	0.926664	1.29374	0.582556
ENSG00000278108	MIR6757	1		1		1		1		1		1		1		1
ENSG00000278109	Metazoa_SRP	1		1		1		1		1		1		1		1
ENSG00000278110	XXbac-B33L19.10	1		1		1		1		1		1		1		1
ENSG00000278112	RP11-972P1.11	1.89122	0.0546491	1.47877	0.239394	1.95822	0.0727556	1.48383	0.330202	1.53353	0.144258	1.23235	0.449411	1.68879	0.110811	1.19025	0.530581
ENSG00000278113	uc_338	1		1		1		1		1		1		1		1
ENSG00000278122	AQP7P5	1		1		1		1		1		1		1		1
ENSG00000278123	SNORD116-28	1		1		1		1		1		1		1		1
ENSG00000278124	RN7SL186P	1		1		1		1		1		1		1		1
ENSG00000278125	Z99916.1	1		1		1		1		1		1		1		1
ENSG00000278126	RP11-454E5.4	1.03916	0.837826	-1.1753	0.533812	1.04771	0.779326	-1.0328	0.83051	-1.18911	0.364132	-1.14803	0.526177	-1.21889	0.191009	-1.34225	0.117033
ENSG00000278128	RP11-440J4.2	1		1		1		1		1		1		1		1
ENSG00000278129	ZNF8	-1.08105	0.0915618	1.03284	0.00894773	1.02925	0.105384	1.02618	0.471475	1.05538	0.0138273	1.03375	0.0135528	-1.02642	0.304685	-1.0577	0.0488998
ENSG00000278130	RP11-424E7.6	1		1		1		1		1		1		1		1
ENSG00000278131	AC116050.1	1		1		1		1		1		1		1		1
ENSG00000278133	RP11-196G11.5	1.1395	0.274949	-1.00772	0.95517	1.05648	0.538178	1.11111	0.251384	1.06078	0.503906	1.11122	0.23887	-1.00919	0.927855	1.07553	0.594212
ENSG00000278134	RP11-12A20.4	1.32204	0.47457	-1.24658	0.404366	1.3099	0.504309	1.70851	0.204572	1.64487	0.248226	1.0952	0.860412	-1.06267	0.857355	-1.14174	0.655134
ENSG00000278135	U2	1		1		1		1		1		1		1		1
ENSG00000278136	AL390065.1	1		1		1		1		1		1		1		1
ENSG00000278138	CLUHP11	1		1		1		1		1		1		1		1
ENSG00000278139	PIK3R3	1		1		2.63556	0.132634	1		2.71993	0.373901	1.95558	0.152875	1.34395	0.373901	1.98228	0.23875
ENSG00000278142	AC090060.1	1		1		1		1		1		1		1		1
ENSG00000278143	NF1P7	1		1		1		1		1		1		1		1
ENSG00000278144	NEAT1_1	1		1		1		1		1		1		3.41158	0.373901	1
ENSG00000278146	RP11-327J17.8	1		1.64901	0.373901	1		1		1		1		1		1
ENSG00000278147	CTD-3028N15.3	-1.01261	0.982717	-1.36002	0.583352	1.05225	0.947172	-1.30125	0.64708	-1.62367	0.373901	1.08494	0.918165	1.86664	0.30056	-1.62367	0.373901
ENSG00000278148	AP001453.1	1		1		1		1		1		1		1		1
ENSG00000278150	AL359262.1	1		1		1		1		1		1		1		1
ENSG00000278151	FAM13A-AS1_1	1		1		1		1		1		1		1		1
ENSG00000278153	RP4-585I14.3	-1.02729	0.955213	-2.59475	0.1927	-3.68784	0.070746	-1.36493	0.539845	-1.74562	0.457526	1.04	0.926398	-1.76389	0.493033	1.10767	0.888927
ENSG00000278156	TSC22D1-AS1	-1.05155	0.798761	-1.44653	0.079012	-1.17604	0.289415	-1.02427	0.857871	-1.14906	0.622004	1.0541	0.778568	1.18812	0.493921	-1.17686	0.67853
ENSG00000278158	AP001059.6	1		1		1		1		1.70646	0.373901	1		1		1
ENSG00000278159	MIR8062	1		1		1		1		1		1		1		1
ENSG00000278160	RP11-485B17.10	1		1		1		1		1		1		1		1
ENSG00000278163	AL592188.9	1		1		1		1		1		1		1		1
ENSG00000278166	AL133167.2	1		1		1		1		1		1		1		1
ENSG00000278171	RP11-476I15.5	1		1		1.53138	0.373901	1		1.56757	0.373901	1		1		1
ENSG00000278172	Metazoa_SRP	1		1		1		1		1		1		1		1
ENSG00000278175	GLIDR	1.13098	0.234075	-1.11747	0.402392	-1.01211	0.92438	1.01152	0.879615	1.00869	0.913955	-1.11395	0.257989	1.01578	0.912688	-1.02393	0.858699
ENSG00000278176	AC087393.1	1		1		1		1		1		1		1		1
ENSG00000278177	RP11-632L2.2	1.42592	0.167401	1.14334	0.407763	1.24105	0.420439	1.12183	0.535116	-1.05838	0.758632	1.3338	0.112885	1.3065	0.0968385	-1.28698	0.438837
ENSG00000278179	AC008869.2	1		1		1		1		1		1		1		1
ENSG00000278180	FAM166AP5	1		1		1		1		1		1		1		1
ENSG00000278181	AP000457.2	1		1		1		1		1		1		1		1
ENSG00000278182	CH17-262O2.2	1		1		1		1		1		1		1		1
ENSG00000278184	NF1P11	1		1		1		1		1		1		1		1
ENSG00000278187	AC114801.1	1		1		1		1		1		1		1		1
ENSG00000278188	U6	1		1		1		1		1		1		1		1
ENSG00000278189	RNA5-8S5	1		1		1		1		1		1		1		1
ENSG00000278192	RP5-1056H1.2	1		1		1		1		1		1		1		1
ENSG00000278193	RP11-313C15.2	1		1		1		1		1		1		1		1
ENSG00000278195	SSTR3	1		1		1		1		1		1		1		1
ENSG00000278196	IGLV2-8	1		1		1		1		1		1		1		1
ENSG00000278197	RP11-539D10.2	1		1		1		1		1		1		1		1
ENSG00000278198	AC011043.2	1		1		1		1		1		1		1		1
ENSG00000278200	RP13-766D20.4	1.53985	0.0239487	1.05511	0.822583	-1.02097	0.931165	1.19939	0.367219	1.08191	0.693665	1.24129	0.312651	1.50487	0.0377602	-1.0245	0.943598
ENSG00000278202	RP11-152F13.8	1.06526	0.741789	-1.05257	0.809665	-1.03294	0.916461	-1.09449	0.760173	1.303	0.326249	-1.21672	0.287995	-1.09317	0.690194	1.00259	0.988625
ENSG00000278203	AC234775.1	1		1		1		1		1		1		1		1
ENSG00000278204	MIR6857	1		1		1		1		1		1		1		1
ENSG00000278205	RP11-760D2.13	1		1		1		1		1		1		1		1
ENSG00000278206	RP1-20N2.8	1.49214	0.284226	1.34847	0.423151	1.30497	0.472435	1.54567	0.219009	1.9409	0.0953475	1.2383	0.531173	1.47863	0.300461	1.68055	0.156907
ENSG00000278212	MAFIP	1		1		1		1		1		1		1		1
ENSG00000278213	CNTNAP3P5	1		1		1		1		1		1		1		1
ENSG00000278214	RP11-442O1.4	1		1		1		1		1		1		1		1
ENSG00000278215	RP11-712L6.8	1		1		1		1		1		1		1		1
ENSG00000278217	MALAT1	1		1		1		1		1		1		1		1
ENSG00000278218	uc_338	1		1		1		1		1		1		1		1
ENSG00000278219	AC145343.1	4.64247	0.373901	1		1		4.61347	0.373901	1		1		1		1
ENSG00000278221	MIR6511A2	1		1		1		1		1		1		1		1
ENSG00000278222	RN7SL536P	1		1		1		1		1		1		1		1
ENSG00000278223	MIR6783	1		1		1		1		1		1		1		1
ENSG00000278224	PRICKLE4	1.26584	0.23966	-1.09545	0.702538	1.10164	0.620247	-1.01697	0.933958	-1.15423	0.666196	1.22544	0.314426	1.1973	0.388242	-1.11934	0.612774
ENSG00000278225	AL137861.8	1		1		1		1		1		1		1		1
ENSG00000278226	Metazoa_SRP	1		1.46582	0.373901	1		1		1		1		1		1
ENSG00000278227	AC026367.1	1		1		1		1		1		1		1		1
ENSG00000278228	MIR6732	1		1		1		1		1		1		1		1
ENSG00000278231	RP5-906C1.1	1.03857	0.948272	1.04041	0.950095	1.63348	0.41632	-1.39566	0.683711	-1.34596	0.669095	-1.58069	0.530193	-1.44034	0.57158	-1.18056	0.800647
ENSG00000278233	RNA5-8S5	1		1		1		1		1		1		1		1
ENSG00000278234	U2	1		1		1		1		1		1		1		1
ENSG00000278236	uc_338	7.72404	0.108702	1.39776	0.84333	-1.03105	0.982526	-2.56814	0.373901	6.96988	0.115561	14.1707	0.0669796	3.07275	0.470471	1.32493	0.864411
ENSG00000278237	NCRUPAR_2	1		1		1		1		1		1		1		1
ENSG00000278238	RP11-245D16.4	1.18593	0.328485	1.30303	0.0303299	1.06671	0.63566	1.25696	0.130471	1.09004	0.417909	1.32212	0.0693025	1.26179	0.0403181	1.16996	0.129105
ENSG00000278239	AC020956.3	1		1		1		1		1		1		1		1
ENSG00000278241	AC138775.4	1		1		1		1		1		1		1		1
ENSG00000278242	RN7SL725P	1		1		1		1		1		1		1		1
ENSG00000278244	UPF3BP3	3.01798	0.373901	9.13326	0.116235	49.8855	0.000414699	58.8721	0.000692838	11.39	0.119594	1		16.9261	0.116992	3.67883	0.373901
ENSG00000278246	AC004556.2	1		1		1		1		1		1		1		1
ENSG00000278249	SCARNA2	-2.65944	0.189942	-1.58074	0.119245	-1.50389	0.321223	-3.49744	0.153367	-1.79431	0.082466	-2.26474	0.052738	-3.01444	0.150388	-1.65842	0.352073
ENSG00000278250	Metazoa_SRP	-1.22264	0.373901	-1.22264	0.373901	-1.22264	0.373901	-1.22264	0.373901	-1.22264	0.373901	-1.22264	0.373901	-1.22264	0.373901	-1.22264	0.373901
ENSG00000278251	AC093523.1	1		1		1		1		1		1		1		1
ENSG00000278254	RP4-668E10.4	1		1		1		1		1		1		1		1
ENSG00000278255	RP1-53O8.2	1		1		1		1		1		1		1		1
ENSG00000278256	RP11-29A2.1	1		1		1		1		1		1		1		1
ENSG00000278258	AC006328.3	1		1		1		1		1		1		1		1
ENSG00000278259	MYO19	-1.05149	0.458234	1.19823	0.00567189	1.03294	0.487328	1.05616	0.366424	1.05956	0.213007	1.08278	0.0925689	-1.01234	0.803785	1.03273	0.518088
ENSG00000278260	AL157399.1	1		1		1		1		1		1		1		1
ENSG00000278261	SNORD1A	1		1		1		1		1		1		1		1
ENSG00000278263	RP11-294C11.2	1		1		1		1		1		1		1		1
ENSG00000278264	MIR6803	1		1		1		1		1		1		1		1
ENSG00000278265	MIR6770-1	1		1		1		1		1		1		1		1
ENSG00000278266	RP11-575F12.3	1		1		1		1		1		1		1		1
ENSG00000278267	MIR6859-1	1		1		1		1		1		1		1		1
ENSG00000278269	hsa-mir-3118-1	1		1		1		1		1		1		1		1
ENSG00000278272	HIST1H3C	1.01055	0.938789	-1.03161	0.833864	-1.11924	0.373901	1.51835	0.419439	-1.11924	0.373901	-1.11924	0.373901	-1.11924	0.373901	-1.08835	0.506201
ENSG00000278273	RP11-763B22.11	1		1		1		1		1		1		1		1
ENSG00000278274	SNORA61	1		1		5.74102	0.373901	1		1		1.35497	0.373901	1		1
ENSG00000278275	RP11-55J15.2	1		1		1		1		2.40467	0.373901	1		1		1
ENSG00000278276	RP3-324O17.8	-1.25718	0.682263	1.26788	0.723871	1.02815	0.960343	-1.2257	0.721216	-1.58957	0.373901	-1.27572	0.659774	-1.20974	0.741228	1.01099	0.984261
ENSG00000278278	MIR6816	1		1		1		1		1		1		1		1
ENSG00000278281	MIR7856	1		1		1		1		1		1		1		1
ENSG00000278282	AC005828.1	1		1		1		1		1		1		1		1
ENSG00000278283	RP5-884M20.4	1		1		1		1		1		1		1		1
ENSG00000278285	AC015883.1	1		1		1		1		1		1		1		1
ENSG00000278286	AL137861.9	1		1		1		1		1		1		1		1
ENSG00000278287	DLEU2_5	1		1		1		1		1		1		1		1
ENSG00000278289	CT45A6	1		1		1		1		1		1		1		1
ENSG00000278290	AC099050.1	1		1		1		1		1		1		1		1
ENSG00000278291	RP11-172H24.4	1.13865	0.25994	-1.14897	0.285198	1.08005	0.535112	1.00769	0.94963	-1.12143	0.282961	-1.0408	0.742448	1.01621	0.916458	-1.13775	0.470456
ENSG00000278292	RFPL4AP6	1		1		1		1		1		1		1		1
ENSG00000278294	5_8S_rRNA	1		1		1		1		1		1		1		1
ENSG00000278297	CU459202.1	1		1		1		1		1		1		1		1
ENSG00000278299	TBC1D3C	1		1.12183	0.373901	1		1.12559	0.373901	1		1.12659	0.373901	1		1
ENSG00000278301	GRAMD4P3	1		1		1		1		1		1		1		1
ENSG00000278305	RP11-326L9.1	1		1		1		1		1		1		1		1
ENSG00000278311	GGNBP2	-1.11731	0.250811	1.11421	0.174421	-1.003	0.974673	1.03605	0.657283	1.03964	0.623889	-1.02196	0.749741	1.01049	0.882367	1.12368	0.321458
ENSG00000278313	RP11-1006G14.5	-1.38473	0.357564	-1.07795	0.868322	-1.03398	0.939419	-1.43978	0.306118	-1.10615	0.816712	-1.43978	0.306118	-1.00568	0.98995	1.5096	0.488766
ENSG00000278315	AL583842.5	1		1		1		1		1		1		1		1
ENSG00000278317	RP4-655L22.5	1		1		1		1		1		1		1		1
ENSG00000278318	ZNF229	1		1.4446	0.119681	1		1		1		1		1		1
ENSG00000278319	RP11-266I3.8	1		1		1		1		1		1		1		1
ENSG00000278321	AC092614.1	1		1		1		1		1		1		1		1
ENSG00000278324	PVT1_3	1		1		1		1		1		1		1		1
ENSG00000278328	MIR6802	1		1		1		1		1		1		1		1
ENSG00000278330	RP11-4B16.4	-1.01175	0.896523	1.43757	0.286438	-1.06733	0.373901	-1.06733	0.373901	-1.06733	0.373901	-1.06733	0.373901	-1.06733	0.373901	-1.06733	0.373901
ENSG00000278331	RNU6-156P	1		1		1		1		1		1		1		1
ENSG00000278332	XXbac-BPGBPG34I8.2	1		1		1		1		1		1		1		1
ENSG00000278333	uc_338	1		1		2.41018	0.373901	1		2.46713	0.373901	1		1		2.46423	0.373901
ENSG00000278334	HOXA11-AS1_2	1.34052	0.316995	1.1019	0.767907	-1.07704	0.87914	1.07043	0.723361	-5.32209	0.309549	-1.20083	0.649672	-1.0212	0.938516	-3.8325	0.321272
ENSG00000278335	AC092854.1	1		1		1		1		1		1		1		1
ENSG00000278337	RP11-408E5.8	1		1		1		1		1		1		1		1
ENSG00000278338	VWA8-AS1	1.05377	0.373901	1.45978	0.232994	1.22813	0.373901	1.17045	0.120976	1.13033	0.373901	1.13574	0.11669	1.31533	0.29591	1
ENSG00000278340	MIR6862-2	1		1		1		1		1		1		1		1
ENSG00000278341	RP5-1142A6.10	1.1283	0.577479	1.49447	0.172319	1.14996	0.46558	-1.11121	0.672478	1.42725	0.255636	1.02454	0.896905	1.17007	0.454693	1.25775	0.290768
ENSG00000278342	RP11-248B24.5	1		1		1		1		1		1		1		1
ENSG00000278343	RP5-1077H22.1	1		1		1		1		1		1		1		1
ENSG00000278344	RP11-18C24.8	2.96485	0.0875286	-1.01006	0.983285	3.00149	0.0845613	-1.00335	0.995996	3.17051	0.184846	1.34027	0.694018	-1.07385	0.889811	1.84529	0.344235
ENSG00000278346	CTD-2267D19.7	1		1		1		1		1		1		1		1
ENSG00000278348	Metazoa_SRP	1		1		1		1		1		1		1		1
ENSG00000278349	MIR6754	1		1		1		1		1		1		1		1
ENSG00000278350	AC091849.1	1		1		1		1		1		1		1		1
ENSG00000278351	RP11-139E19.3	1		1		1		1		1		1		1		1
ENSG00000278352	MIR202	1		1		1		1		1		1		1		1
ENSG00000278353	AC116533.4	1		1		1		1		1		1		1		1
ENSG00000278354	AL592188.10	1		1		1		1		1		1		1		1
ENSG00000278356	RP11-372B4.3	1.02486	0.927119	-2.28333	0.34052	-1.06744	0.841077	-1.40316	0.286235	-1.16547	0.615464	-1.47656	0.474386	1.08824	0.802465	-1.8166	0.251158
ENSG00000278358	RP11-485B17.9	1		1		1		1		1		1		1		1
ENSG00000278359	MIR7155	1		1		1		1		1		1		1		1
ENSG00000278366	AL353763.1	1		1		1		1		1		1		1		1
ENSG00000278367	RP11-42O4.2	1		1		1		1		1		1		1		1
ENSG00000278370	RP11-387D10.4	1.05825	0.908769	-1.16391	0.715448	-1.40409	0.373901	-1.40409	0.373901	-1.40409	0.373901	-1.40409	0.373901	-1.40409	0.373901	-1.40409	0.373901
ENSG00000278371	AL442127.1	1.53336	0.045327	2.00073	0.0201228	1.57558	0.0594066	1.44851	0.314485	1.2152	0.586615	1.20482	0.354445	1.4828	0.426112	-1.31074	0.664913
ENSG00000278374	U4	1		3.33681	0.373901	1		12.9313	0.116297	3.47441	0.373901	4.45917	0.373901	1		3.55964	0.373901
ENSG00000278375	AP000721.1	1		1		1		1		1		1		1		1
ENSG00000278376	RP11-158I9.8	1.10164	0.345022	-1.12897	0.203312	-1.20074	0.0526362	-1.0207	0.880885	-1.06808	0.553795	-1.1467	0.125414	-1.10367	0.262755	-1.0499	0.556594
ENSG00000278380	OR7E104P	1		1		1		1		1		1		1		1
ENSG00000278381	AL050303.11	1		1		1		1		1		1		1		1
ENSG00000278382	RP11-406A20.5	1		1		1		1		1		1		1		1
ENSG00000278383	RP4-694B14.8	1.77287	0.0603657	1.37917	0.119568	1.40037	0.0370051	1.36155	0.0616552	1.09938	0.591115	1.27679	0.153014	1.28878	0.10909	1.2453	0.425203
ENSG00000278384	AL354822.1	1.17165	0.26785	1.03755	0.711072	1.0361	0.737446	1.07892	0.592303	1.00063	0.989495	-1.03057	0.616626	1.10233	0.531102	1.05596	0.38761
ENSG00000278385	RP11-89H19.2	1.10294	0.426867	1.02065	0.875502	1.13493	0.391014	1.16281	0.150678	-1.36375	0.0486018	-1.13622	0.346448	-1.1955	0.398615	1.09875	0.407743
ENSG00000278388	GS1-345D13.1	-3.69734	0.373901	-1.05412	0.978191	-3.69734	0.373901	-1.00519	0.997898	-1.00105	0.999574	5.18744	0.457457	1.0136	0.994549	-3.69734	0.373901
ENSG00000278389	RP11-626G11.6	1.00893	0.121938	1.1986	0.373901	1.02544	0.373901	1.56633	0.295526	1.26032	0.368978	1.00904	0.373901	1.01402	0.373901	1.2243	0.372458
ENSG00000278390	RP11-74J13.8	1.11945	0.725177	1.3838	0.344868	1.27369	0.469013	1.1247	0.746515	1.20315	0.571695	1.09536	0.816419	1.21568	0.542099	1.11888	0.743949
ENSG00000278391	pRNA	1		1		1		1		1		1		1		1
ENSG00000278392	AL031320.1	1		1		1		1		1		1		1		1
ENSG00000278393	AC126281.8	1		1		1		1		1		1		1		1
ENSG00000278395	AC131056.6	1		1		1		1		1		1		1		1
ENSG00000278396	RP11-120E11.2	1.27028	0.636528	-1.11508	0.880681	-1.84394	0.265221	-1.59643	0.429324	-1.43504	0.507165	1.1203	0.816978	-1.03578	0.944886	-1.29236	0.628566
ENSG00000278398	CT867977.1	1		1		1		1		1		1		1		1
ENSG00000278399	RP11-74M13.5	1		1		1		1		1		1		1		1
ENSG00000278400	RP11-474N8.9	1.31784	0.373901	1.24881	0.373901	1		1		1		1		1		1.27501	0.373901
ENSG00000278404	MIAT_exon1	1		1		1		1		1		1		1		1
ENSG00000278405	AL606500.1	1		1		1		1		1		1		1		1
ENSG00000278406	PCGEM1	1		1		1		1		1		1		1		1
ENSG00000278408	RP11-1123I8.1	1		1		1		1		1		1		1		1
ENSG00000278410	Nkx2-2as	1		1		1		1		1		1		1		1
ENSG00000278412	MIR6854	1		1		1		1		1		1		1		1
ENSG00000278413	uc_338	1		2.36336	0.373901	1		1		1		1		1		1
ENSG00000278416	PMS2P2	1.13109	0.552762	1.22319	0.363399	-1.08872	0.373901	-1.06715	0.498115	-1.08872	0.373901	-1.08872	0.373901	1.02601	0.86299	1.01228	0.929241
ENSG00000278418	MIR6512	1		1		1		1		1		1		1		1
ENSG00000278419	RP11-298E9.7	-4.07489	0.0182004	-3.39374	0.0400307	-4.07489	0.0182004	-2.65859	0.134795	-3.08401	0.0572869	-2.12503	0.251218	-2.73612	0.0725039	-2.13231	0.202293
ENSG00000278420	MIR6819	1		1		1		1		1		1		1		1
ENSG00000278421	FTX_1	1		1		1		1		1		1		1		1
ENSG00000278422	RN7SL331P	1		1		1		1		1		1		1		1
ENSG00000278423	AC002389.1	1		1		1		1		1		1		1		1
ENSG00000278424	RP11-745H7.1	1		1		1		1		1		1		1		1
ENSG00000278428	RP11-88H1.1	1		1		1		1		1		1		1		1
ENSG00000278431	CH17-270A2.1	4.83212	0.0499373	1.42468	0.373901	2.49043	0.373901	6.62119	0.123404	1		1.73742	0.373901	1.74762	0.373901	3.6244	0.142812
ENSG00000278433	MIR6070	1		1		1		1		1		1		1		1
ENSG00000278434	RP11-709D24.8	1.29668	0.210185	-1.23647	0.410028	-1.18349	0.377036	1.15186	0.454574	-1.14757	0.524884	-1.38591	0.157875	-1.19391	0.470615	-1.15945	0.464188
ENSG00000278435	AC104692.1	1		1		1		1		1		1		1		1
ENSG00000278436	AL592188.11	1		1		1		1		1		1		1		1
ENSG00000278438	MIR7849	1		1		1		1		1		1		1		1
ENSG00000278439	AC025918.1	1		1		1		1		1		1		1		1
ENSG00000278441	RP11-21I4.4	1		1		1		1		1		1		1		1
ENSG00000278445	RP11-255P5.3	1		1		1		1		1		1		1		1
ENSG00000278446	RP4-668E10.3	1		1		1		1		1		1		1		1
ENSG00000278447	MIR6781	1		1		1		1		1		1		1		1
ENSG00000278448	CTD-2240J17.3	-2.44559	0.223451	-1.36013	0.387472	-3.27186	0.0407817	-3.12227	0.0496613	-2.35036	0.125374	-1.54497	0.299523	-2.61118	0.0704769	-2.53467	0.187338
ENSG00000278449	MIR6892	1		1		1		4.18262	0.373901	1		1		1		1
ENSG00000278451	RP11-923I11.8	1		1		1.05049	0.373901	1.07111	0.373901	1		2.52012	0.12284	1.45543	0.129298	1
ENSG00000278452	AL845259.8	1		1		1		1		1		1		1		1
ENSG00000278453	AL133230.1	1		1		1		1		1		1		1		1
ENSG00000278454	ZFAT-AS1_3	1		1		1		1		1		1		1		1
ENSG00000278455	RP11-261C10.8	1		1		1		1		1		1		1		1
ENSG00000278456	RP11-66B24.9	-1.39308	0.373901	-1.39308	0.373901	-1.39308	0.373901	-1.39308	0.373901	-1.32951	0.442856	-1.37369	0.392827	-1.39308	0.373901	-1.09558	0.816222
ENSG00000278457	5S_rRNA	1		1		1		1		1		1		1		1
ENSG00000278459	Metazoa_SRP	1		1		1		1		1		1		1		1
ENSG00000278460	AC020689.1	1		1		1		1		1		1		1		1
ENSG00000278462	RP11-165D6.1	1		1		1		1		1		1		1		1
ENSG00000278463	HIST1H2AB	1.30075	0.467064	-1.04051	0.914435	-1.24951	0.091754	1.92005	0.000909967	1.671	0.318919	-1.46555	0.00250713	-1.2862	0.151623	1.25278	0.507614
ENSG00000278464	RP11-96A15.1	-1.06689	0.373901	1.46767	0.202596	-1.06689	0.373901	-1.06689	0.373901	-1.06689	0.373901	-1.06689	0.373901	-1.06689	0.373901	1.012	0.911145
ENSG00000278465	MIR6769B	1		1		1		1		1		1		1		1
ENSG00000278467	RP11-504P24.9	1.43881	0.0264658	1.19223	0.169231	1.06465	0.643092	1.22203	0.175202	1.17464	0.154721	1.33143	0.0242013	1.30704	0.223792	1.26217	0.165846
ENSG00000278469	Metazoa_SRP	1		1		1		1		1		1		1		1
ENSG00000278471	AL136529.1	1		1		1		1		1		1		1		1
ENSG00000278472	RP11-74D7.3	1.23304	0.556032	1.0588	0.898244	-1.36114	0.15395	1.1118	0.807483	-1.10588	0.740781	-1.38286	0.137415	-1.37645	0.141822	1.04864	0.913519
ENSG00000278473	IGHV3-41	1		1		1		1		1		1		1		1
ENSG00000278475	RP11-19E18.2	1		1		1		1.02819	0.373901	1		1.36436	0.373901	1		1
ENSG00000278477	RP11-282M24.1	1		1		1		1		1		1		1		1
ENSG00000278478	RP11-160K17.1	1		1		1		1		1		1		1		1
ENSG00000278479	AL139021.1	1		1		1		1		1		1		1		1
ENSG00000278480	RP5-903E17.2	1		1		1		1		1		1		1		1
ENSG00000278482	ST7-OT3_3	1		1		1		1		1		1		1		1
ENSG00000278483	MIR8087	1		1		1		1		1		1		1		1
ENSG00000278484	RP11-95I16.6	1		1		1		1		1.0477	0.373901	1		1		1
ENSG00000278485	RP11-144A16.4	1		1		1		1		1		1		1		1
ENSG00000278486	YRDCP1	1		1		1		1		1		1.04929	0.373901	1		1
ENSG00000278487	RP11-447H19.4	1		1		1		1		1		1		1		1
ENSG00000278491	AL360074.1	1		1		1		1		1		1		1		1
ENSG00000278492	RP11-15A1.9	1.08591	0.885814	2.70082	0.096964	1.28835	0.728518	1.46475	0.484015	1.38295	0.53048	1.00627	0.990263	1.80969	0.384492	2.18072	0.298918
ENSG00000278493	CTD-2382E5.6	-1.54892	0.362578	1.58108	0.351411	1.05638	0.921229	1.16434	0.797212	2.34049	0.126214	-1.11209	0.8433	1.27151	0.666954	2.22779	0.140213
ENSG00000278496	RP11-144H23.2	1		1		1		1		1		1		1		1
ENSG00000278497	RN7SL759P	1		1		1		1		1		1		1		1
ENSG00000278498	uc_338	1		1		1		1		1		1		1		1
ENSG00000278499	RP11-457D20.2	1		1		1		1		1		1		1		1
ENSG00000278500	AC009336.19	1.09159	0.622135	1.45968	0.0360946	-1.02196	0.887709	1.22349	0.17081	1.07269	0.613763	1.08274	0.574094	1.27871	0.148095	1.24075	0.190798
ENSG00000278502	MIR6082	1		1		1		1		1		1		1		1
ENSG00000278504	UPF3BP2	-1.04963	0.905948	-1.8634	0.199482	-1.22928	0.672174	-1.31238	0.565202	-1.98998	0.254509	-33.6677	0.0657757	-6.58714	0.312575	-1.31005	0.546146
ENSG00000278505	C17orf78	1		1		1		1		1		1		1		1
ENSG00000278506	AC231759.2	1		1		1		1		1		1		1		1
ENSG00000278507	AL158154.2	1		1		1		1		1		1		1		1
ENSG00000278509	AC025279.1	1		1		1		1		1		1		1		1
ENSG00000278510	AC007908.1	1		1		1		1		1		1		1		1
ENSG00000278512	MIR6721	1		1		1		1		1		1		1		1
ENSG00000278513	RP11-123C21.3	1		1		1		1		1		1		1		1
ENSG00000278514	AC068831.16	1.70075	0.173704	-2.32106	0.303072	-1.8439	0.126157	-2.16665	0.126265	-1.18193	0.835085	1.36278	0.422938	-2.11295	0.214504	-1.03978	0.954042
ENSG00000278517	MIR6865	1		1		1		1		1		1		1		1
ENSG00000278518	RP11-108K14.12	1		1		1.19557	0.373901	1		1.15064	0.373901	1		1		1
ENSG00000278520	MIR7851	-2.81823	0.373901	-2.81823	0.373901	8.38058	0.11772	-1.01051	0.994621	-2.81823	0.373901	-2.81823	0.373901	-1.04725	0.975842	-2.81823	0.373901
ENSG00000278521	MIR4732	1		1		1		1		1		1		1		1
ENSG00000278522	POTEB3	1		1		1		1		1		1		1		1
ENSG00000278523	Y_RNA	1		1		1		1		1		1		1		1
ENSG00000278524	MIR6810	1		1		1		1		1		1		1		1
ENSG00000278525	RN7SL607P	1		1		1		1		1		1		1		1
ENSG00000278526	ST7-OT3_2	1		1		1		1		1		1		1		1
ENSG00000278527	SNORD22	-43.8399	0.0992737	-15.4189	0.162573	-55.1444	0.0605176	-32.3374	0.16747	-3.57844	0.587151	-5.51065	0.435526	-1.64999	0.512774	-8.41722	0.31717
ENSG00000278528	RP11-1348G14.7	1		1		1		1		1		1		1		1
ENSG00000278529	MIR8070	1		1		1		1		1		1		1		1
ENSG00000278530	CHMP1B2P	1		1		1		1		1		1		1		1
ENSG00000278531	RP11-432I13.6	1		1		1		1		1		1		1		1
ENSG00000278532	RP11-17E3.1	1		1		1		1		1		1.1436	0.373901	1		1
ENSG00000278534	CT867976.1	1		1		1		1		1		1		1		1
ENSG00000278535	DHRS11	1.04148	0.513414	-1.02663	0.744298	-1.04411	0.539865	-1.00712	0.932851	-1.11594	0.19609	1.00925	0.911507	-1.01245	0.864472	-1.08774	0.206683
ENSG00000278536	AC234031.1	1		1		1		1		1		1		1		1
ENSG00000278537	IGKV2OR2-8	1		1		1		1		1		1		1		1
ENSG00000278540	ACACA	-1.10973	0.0784463	-1.02728	0.704882	1.02722	0.592659	1.03862	0.527965	1.02559	0.608387	1.0794	0.154217	-1.04618	0.679631	1.00894	0.917071
ENSG00000278541	RP11-467N20.8	1		1		1		1		1		1		1		1
ENSG00000278543	CTD-3018O17.6	1		1		1		1		1		1		1		1
ENSG00000278544	MIR1539	1		1		1		1		1		1		1		1
ENSG00000278546	RP1-41C23.4	1.37267	0.473524	-1.3652	0.228707	1.7512	0.113243	1.02449	0.94856	-1.07172	0.837355	-1.33822	0.256328	-1.29583	0.305683	-1.33057	0.265416
ENSG00000278547	MIR2117	1		1		1		1		1		1		1		1
ENSG00000278549	MIR6736	1		1		1		1		1		1		1		1
ENSG00000278551	RNU6-368P	1		1		1		1		1		1		1		1
ENSG00000278552	RP11-467N20.7	1		1		1		1		1		1		1		1
ENSG00000278554	Metazoa_SRP	1		1		1		1		1		1		1		1
ENSG00000278556	AL122127.3	1		1		1		1		1		1		1		1
ENSG00000278557	AC106782.1	1		1		1		1		1		1		1		1
ENSG00000278558	TMEM191B	-1.4814	0.238686	-1.15448	0.517333	1.17228	0.473504	-1.64598	0.292103	-1.00089	0.996324	-1.29874	0.319063	-1.38041	0.212176	-2.83304	0.0102133
ENSG00000278560	AC079172.1	1		1		1		1		1		1		1		1
ENSG00000278561	PTPN20CP	1		1		1		1		1		1		1		1
ENSG00000278564	AL593844.1	1		1		1		1		1		1		1		1
ENSG00000278566	OR4F29	1		1		1		1		1		1		1		1
ENSG00000278568	AC066614.1	1		1		1		1		1		1		1		1
ENSG00000278569	Metazoa_SRP	1		1		1		1		1		1		1		1
ENSG00000278570	NR2E3	1.74549	0.123045	-1.02301	0.901787	1.452	0.220292	1.41516	0.0771944	1.19076	0.184914	2.96517	8.35655e-05	1.67942	0.119623	1.59092	0.465488
ENSG00000278571	MIR7161	1		1		1		1		1		1		1		1
ENSG00000278572	RP11-231P20.6	1		1		1		1		1		1		1		1
ENSG00000278573	AC007325.3	1		1		1		1		1		1		1		1
ENSG00000278575	AC092913.1	1		1		1		1		1		1		1		1
ENSG00000278576	RP11-507K2.6	-1.45402	0.143334	1.03436	0.873668	-1.16831	0.496294	1.0268	0.871263	1.0044	0.991104	-1.06211	0.799559	-1.09759	0.711838	1.22139	0.39381
ENSG00000278577	RP11-340I6.11	1		1		1		1		1		1		1		1
ENSG00000278578	AC068797.1	1		1		1		1		1		1		1		1
ENSG00000278579	MIR1302-9	1		1		1		1		1		1		1		1
ENSG00000278580	RP11-272M24.2	1		1		1		1		1		1		1		1
ENSG00000278581	MIR6080	1		1		1		1		1		1		1		1
ENSG00000278582	RP11-1H8.6	1		1		1		1		1		1		1		1
ENSG00000278584	AC079768.1	1		1		1		1		1		1		1		1
ENSG00000278585	SNX3P1Y	1		1		1		1		1		1		1		1
ENSG00000278586	CTA-313A17.5	1		1		1		1		1		1		1		1
ENSG00000278587	uc_338	1		1		1		1		1		1		1		1
ENSG00000278588	HIST1H2BI	1		1		1		1		1		1		1		1
ENSG00000278589	ZACNP1	1		1		1		1		1		1		1		1
ENSG00000278590	RN7SL113P	1.32122	0.268973	2.24623	0.0985053	2.00628	0.118571	2.49259	0.00149369	-1.00398	0.996789	2.60677	0.049403	2.00832	0.209506	1.57293	0.30672
ENSG00000278591	U2	1		1		1		1		1		1		1		1
ENSG00000278592	HOXA11-AS1_5	1.17821	0.767979	-2.20359	0.409348	1.0842	0.884479	1.76602	0.338971	1.31422	0.639266	1.11239	0.851483	-1.10577	0.917287	-3.98319	0.229215
ENSG00000278593	RP13-977E11.1	1		1		1		1		1		1		1		1
ENSG00000278594	RP11-146E13.5	-1.22714	0.619903	1.1734	0.671698	1.44076	0.360494	1.00093	0.998057	-1.3384	0.420239	-1.19035	0.690593	-1.28599	0.507458	-1.17987	0.670078
ENSG00000278595	RP5-1068H6.6	1.08582	0.679326	-1.08656	0.373901	1.28835	0.505147	-1.08656	0.373901	-1.08656	0.373901	1.24432	0.523193	2.02361	0.16756	1.66664	0.38624
ENSG00000278596	MIR6077	1		1		1		1		1		1		1		1
ENSG00000278597	FP671120.7	1		1		1		1		1		1		1		1
ENSG00000278598	MIR6775	1		1		1		1		1		1		1		1
ENSG00000278599	TBC1D3E	1		1		1		1.07843	0.373901	1		1		1		1
ENSG00000278600	RP11-81A1.6	1.16744	0.0699341	1.06773	0.555279	1.06689	0.432502	-1.02509	0.669088	1.07194	0.365646	-1.01275	0.873681	-1.02312	0.828764	1.06317	0.74258
ENSG00000278601	RP11-348N5.9	1.17167	0.576788	1.89685	0.222162	1.86327	0.16635	2.29878	0.229597	2.64814	0.148148	1.88756	0.205592	2.6319	0.000384923	1.72248	0.0192269
ENSG00000278602	RP11-539D10.1	1		1		1		1		1		1		1		1
ENSG00000278603	RP13-608F4.5	-1.21842	0.894652	-4.05365	0.123408	-1.34065	0.762823	-4.05365	0.123408	-1.82915	0.603451	-4.05365	0.123408	-4.05365	0.123408	-4.05365	0.123408
ENSG00000278604	RN7SL429P	1		1		1		1		1		1		1		1
ENSG00000278607	RP11-405M12.3	1		1		1		1		1		1		1		1
ENSG00000278609	AC095056.1	1		1		1		1		1		1		1		1
ENSG00000278610	RP11-455P21.3	1.25666	0.373901	1		1		2.47208	0.190294	1		1		1		1
ENSG00000278611	CTC-543D15.8	1.30763	0.501081	1.00779	0.985031	1.10168	0.813371	1.07067	0.899625	-1.24555	0.699751	1.46072	0.429824	-1.03314	0.938195	-1.04234	0.914901
ENSG00000278612	AL513023.1	1		1		1		1		1		1		1		1
ENSG00000278615	C11orf98	-1.10415	0.175827	-1.0514	0.229568	1.02497	0.520323	1.02508	0.522353	-1.00705	0.895949	1.0564	0.200651	1.00043	0.99097	1.03712	0.460198
ENSG00000278616	BEND3P3	-1.02181	0.89886	1.13904	0.482901	1.18614	0.362508	1.01024	0.951852	-1.04274	0.855762	-1.03973	0.829154	1.00131	0.994049	-1.06022	0.733146
ENSG00000278617	MIR8074	1		1		1		1		1		1		1		1
ENSG00000278618	MIR8069-2	1		1		1		1		1		1		1		1
ENSG00000278619	MRM1	-1.38732	0.0112671	-1.04368	0.604465	-1.09037	0.283124	-1.0467	0.540156	-1.29839	0.0349861	-1.05033	0.410641	1.07927	0.117094	-1.15899	0.185422
ENSG00000278621	CTD-2033D15.3	1.32422	0.373901	1.28854	0.373901	1		1.32652	0.134705	1		1		1.84707	0.116894	1
ENSG00000278625	U6	1		1		1		1		1		1		1		1
ENSG00000278626	RP11-467L19.16	1		1		1		1		1		1		1		1
ENSG00000278627	RP11-506H21.5	1.17392	0.439904	-1.26451	0.233374	-1.76882	0.247046	-1.68804	0.360232	-1.4317	0.0326216	-1.77373	0.284233	-1.19734	0.356198	-1.88504	0.0813231
ENSG00000278628	AL391827.1	1		1		1		1		1		1		1		1
ENSG00000278629	MIR6717	1		1		1		1		1		1		1		1
ENSG00000278630	RP11-78L16.1	1		1		1		1		1.02582	0.373901	1		1		1
ENSG00000278631	RP11-71B7.1	-1.31873	0.310064	-1.31873	0.310064	-1.31873	0.310064	-1.31873	0.310064	-1.31873	0.310064	-1.07561	0.827563	-1.31873	0.310064	-1.17709	0.570172
ENSG00000278633	AC023491.2	1		1		1		1		1		1		1		1
ENSG00000278635	CTD-2318O12.1	1.76885	0.312648	1.95573	0.243489	2.12135	0.250315	1.82103	0.319512	1.63009	0.350259	1.72412	0.335226	-1.83174	0.40003	1.75484	0.323003
ENSG00000278636	Metazoa_SRP	-1.50136	0.373901	-1.50136	0.373901	-1.50136	0.373901	-1.50136	0.373901	-1.50136	0.373901	-1.50136	0.373901	-1.50136	0.373901	-1.50136	0.373901
ENSG00000278637	HIST1H4A	-1.05933	0.898159	1.23582	0.643986	3.68295	0.0239109	-1.0105	0.982759	1.21343	0.667125	-1.0981	0.826912	-1.38601	0.373901	2.49212	0.0765268
ENSG00000278638	CTC-268N12.2	1		1		1		1		1.12764	0.373901	1		1.03067	0.366617	1
ENSG00000278639	AL136221.3	1		1		1		1		1		1		1		1
ENSG00000278640	Metazoa_SRP	1		1		1		1		1		1		1		1
ENSG00000278641	DUX4L15	1		1		1		1		1		1		1		1
ENSG00000278642	RP11-159D12.11	-2.32423	0.373901	-1.05412	0.965819	1.28835	0.863605	3.98445	0.378256	2.31194	0.520388	4.61619	0.352696	-2.32423	0.373901	6.65552	0.0968409
ENSG00000278643	uc_338	1		1		1		1		1		1		1		1
ENSG00000278645	AC104383.1	1		1		1		1		1		1		1		1
ENSG00000278646	RP1-321E8.5	1		1		1		1		1		1		1		1
ENSG00000278647	CDK2AP2P1	1		1		1		1		1.0186	0.373901	1.60167	0.373901	1.0707	0.373901	1.33649	0.269591
ENSG00000278648	MIR675	1		1		1		1		1		1		1		1
ENSG00000278650	RP11-275N1.3	1		1		1		1		1		1		1		1
ENSG00000278651	AC073370.1	1		1		1		1		1		1		1		1
ENSG00000278652	AP001198.1	1		1		1		1		1		1		1		1
ENSG00000278654	RP11-434C1.4	-1.18551	0.82169	1.83265	0.317114	1.18574	0.788025	-2.27982	0.139351	-1.78053	0.322221	-1.50082	0.4511	-1.39276	0.644832	-1.39366	0.538557
ENSG00000278655	KB-1572G7.5	1.57951	0.207569	1.0994	0.373901	1.41415	0.373901	1		1.56602	0.207618	1.50323	0.244268	1.13033	0.373901	1.52126	0.19895
ENSG00000278657	LL22NC03-23C6.13	1		1		1		1		1		1		1		1
ENSG00000278658	MIR6826	1		1		1		1		1		1		1		1
ENSG00000278660	AC243654.1	1		1		1		1		1		1		1		1
ENSG00000278661	TRAJ37	1		1		1		1		1		1		1		1
ENSG00000278662	GOLGA6L10	-1.22045	0.180981	1.20465	0.0998691	-1.03296	0.720695	-1.124	0.283361	-1.08319	0.466011	-1.04895	0.59514	-1.13775	0.242708	-1.2088	0.129037
ENSG00000278663	MIR6887	1		1		1		1		1		1		1		1
ENSG00000278664	DUX4L10	1		1		1		1		1		1		1		1
ENSG00000278665	RP11-666O2.4	1		1		1		1		1		1		1		1
ENSG00000278667	LL22NC03-48A11.14	1		1		1		1		1		1		1		1
ENSG00000278668	RP11-227G15.11	1.09112	0.373901	1		1		1		1		1.2322	0.373901	1		1.20842	0.373901
ENSG00000278669	AC106874.2	1		1		1		1		1		1		1		1
ENSG00000278671	AC093433.1	1		1		1		1		1		1		1		1
ENSG00000278672	MIR8059	1		1		1		1		1		1		1		1
ENSG00000278673	AC136352.6	1		1		1		1		1		1		1		1
ENSG00000278674	RP11-49K24.9	1		1		1		1		1		1		1		1
ENSG00000278675	AC126755.2	1		1		1		1		1		1		1		1
ENSG00000278677	HIST1H2AM	-2.33361	0.0959995	-1.58421	0.261496	1.05875	0.878107	-1.08426	0.817945	-1.16191	0.67422	1.0191	0.958927	-1.46541	0.515376	1.54683	0.368851
ENSG00000278678	CYCSP41	1		1		1		1		1		1		1		1
ENSG00000278681	RP11-80F22.16	1		1		1		1		1		1		1		1
ENSG00000278683	RP11-132A1.6	-1.59638	0.427767	-2.82328	0.0726051	-2.47614	0.105381	-2.21531	0.205343	-3.03264	0.0584439	-2.19028	0.215467	-2.66613	0.0906065	-1.65056	0.425563
ENSG00000278684	RP5-1051D14.2	1		1		1		1		1		1		1		1
ENSG00000278685	IQCA1L	-1.10149	0.286117	-1.10149	0.286117	-1.05062	0.618883	-1.10149	0.286117	1.04065	0.812767	1.17646	0.580817	1.28666	0.259431	2.04149	0.162078
ENSG00000278686	AC012005.2	1		1		1		1		1		1		1		1
ENSG00000278687	RP11-31A23.1	1		1		1		1		1		1		1		1
ENSG00000278690	RP11-104J23.2	1		1		1		1		1		1		1		1
ENSG00000278694	RP11-137P24.5	1		1		1		1		1		1		1		1
ENSG00000278696	RN7SL82P	1		1		1		1		1		1		1		1
ENSG00000278698	RP11-282A11.3	1		1		1		1		1		1		1		1
ENSG00000278700	Metazoa_SRP	2.48441	0.126782	1.823	0.117724	1.35237	0.373901	1.68818	0.373901	1.34545	0.373901	2.27125	0.142067	3.28588	0.00568036	1.34369	0.373901
ENSG00000278701	Metazoa_SRP	1		1		1		1		1		1		1		1
ENSG00000278702	Metazoa_SRP	1		1.24716	0.373901	1		1		1		1		1		1
ENSG00000278703	RP11-706P11.2	-1.05184	0.925288	1.52759	0.37866	1.09763	0.886055	-1.46577	0.373901	-1.46577	0.373901	1.03119	0.959098	1.84252	0.421247	-1.19237	0.706276
ENSG00000278704	BX004987.4	1.16216	0.317274	1.13114	0.358919	1.09017	0.477362	-1.04429	0.709918	-1.15923	0.248539	-1.01919	0.881905	-1.08296	0.628828	-1.08044	0.519165
ENSG00000278705	HIST1H4B	-1.48161	0.413756	-1.69301	0.175895	-2.31156	0.0611221	-1.71971	0.144702	-1.49249	0.411762	1.08164	0.884809	-2.2483	0.0734689	-2.14572	0.125391
ENSG00000278708	HOTTIP_2	1.58232	0.373901	1.19465	0.373901	1.66793	0.274432	1.28453	0.373901	2.12247	0.0674061	1.19269	0.373901	1.54664	0.373901	1
ENSG00000278709	NKILA	-1.16313	0.187975	1.01982	0.901895	-1.32597	0.0541501	-1.27837	0.0954694	-1.32571	0.0354915	1.04583	0.763582	-1.35031	0.0465609	-1.47216	0.0546201
ENSG00000278713	CTD-2574D22.7	1.36138	0.815342	-2.34767	0.580203	-1.15871	0.931796	-4.55359	0.349463	-6.24524	0.226577	-2.46114	0.57106	-1.27005	0.887324	-2.40564	0.567209
ENSG00000278715	SNORD116-20	1		1		1		1		1		1		1		1
ENSG00000278716	LA16c-352F7.1	-1.02407	0.373901	-1.02407	0.373901	-1.02407	0.373901	-1.02407	0.373901	-1.02407	0.373901	-1.02407	0.373901	-1.02407	0.373901	-1.02407	0.373901
ENSG00000278717	AL732375.7	1		1		1		1		1		1		1		1
ENSG00000278719	MCM8-AS1	-1.00644	0.373901	-1.00644	0.373901	-1.00644	0.373901	-1.00644	0.373901	1.01066	0.591208	-1.00644	0.373901	-1.00644	0.373901	-1.00644	0.373901
ENSG00000278720	RP11-399F4.1	1		1		1		1		1		1		1		1
ENSG00000278721	AC138775.5	1		1		1		1		1		1		1		1
ENSG00000278722	RP11-95F22.1	1.99221	0.159705	1.7771	0.373901	1		1		3.69348	0.0065731	3.19194	0.00143558	1.86987	0.373901	2.48116	0.0251953
ENSG00000278724	Metazoa_SRP	1		1		1		1		1		1		1		1
ENSG00000278725	RP11-666O2.5	1		1		1		1		1		1		1		1
ENSG00000278727	AC000403.4	-1.11573	0.487958	-1.14664	0.333918	1.09275	0.557928	-1.16955	0.581288	-1.15644	0.483257	-1.50428	0.058921	-1.1909	0.526825	-1.01126	0.942712
ENSG00000278730	RP11-147L13.11	1.16282	0.0571311	1.13337	0.0915899	1.10645	0.168002	1.03768	0.490397	1.07138	0.255652	1.02676	0.652817	1.03185	0.578841	1.15152	0.104594
ENSG00000278732	Metazoa_SRP	1		1		1		1		1		1		1		1
ENSG00000278733	RP11-425D17.1	1.22854	0.740571	1.07111	0.892798	-1.10295	0.858781	1.20709	0.727825	1.09429	0.894318	-1.05509	0.936178	1.42191	0.542151	1.12325	0.845572
ENSG00000278734	CTD-2054H24.1	1		1		1		1		1		1		1		1
ENSG00000278735	RP11-12A20.10	1		1		1		1		1		1		1		1
ENSG00000278736	RP1-281E18.1	1		1		1		1		1		1		1		1
ENSG00000278737	RP11-325L12.7	1		1.04216	0.373901	1.03409	0.373901	1		1		1		1.31737	0.199393	1
ENSG00000278739	MIR6859-4	1		1		1		1		1		1		1		1
ENSG00000278740	RP11-147L13.14	1.21722	0.373901	1.42851	0.218142	1.59446	0.143584	1		1.21462	0.373901	1		1.23243	0.373901	1.33511	0.373901
ENSG00000278743	RP11-707G18.1	1.81841	0.153252	1.19751	0.613909	1.02069	0.949651	1.43409	0.366601	1.00088	0.998976	1.1203	0.781995	1.32269	0.428404	1.23284	0.625014
ENSG00000278744	CTA-444M12.3	1		1		1		1		2.7975	0.373901	2.23651	0.373901	1		1
ENSG00000278745	RP1-229K20.9	1		1		1		1		1		1		1		1
ENSG00000278746	RN7SL660P	1		1		1		1		1		1		1		1
ENSG00000278748	AC021037.2	1		1		1		1		1		1		1		1
ENSG00000278750	AC099676.1	1		1		1		1		1		1		1		1
ENSG00000278751	AC005901.1	1		1		1		1		1		1		1		1
ENSG00000278752	KCNQ1DN	1		1		1		1		1		1		1		1
ENSG00000278753	MIR1-2	1		1		1		1		1		1		1		1
ENSG00000278754	RP11-518K17.4	1		1		1		1		1		1		1		1
ENSG00000278756	MIR6722	1		1		1		1		1		1		1		1
ENSG00000278757	U6	1		1		1		1		1		1		1		1
ENSG00000278761	DUX4L11	1		1		1		1		1		1		1		1
ENSG00000278763	FAM27B	5.91749	0.0790997	8.85523	0.0435389	3.15212	0.409532	4.63201	0.103508	2.54682	0.452628	4.14214	0.124514	2.92095	0.39806	3.3462	0.162239
ENSG00000278764	Metazoa_SRP	1		1		1		1		1		1		1		1
ENSG00000278765	RP5-890E16.5	-1.06401	0.824711	-1.43273	0.172943	1.32202	0.100678	-1.52062	0.0791109	-1.09863	0.652568	-1.34469	0.598489	-2.16039	0.0704801	-1.41971	0.290874
ENSG00000278766	AC159540.2	-1.82342	0.128701	-1.82342	0.128701	-1.08571	0.861414	-1.17428	0.754685	-1.52064	0.312665	-1.48186	0.309104	-1.34172	0.462523	-1.34853	0.530325
ENSG00000278768	BACE1-AS	-1.02835	0.64948	-1.06741	0.374145	-1.0259	0.763023	-1.41864	0.0502517	-1.17549	0.0464211	-1.16006	0.334937	-1.06175	0.598372	-1.21496	0.208352
ENSG00000278769	CTD-2036P10.5	-1.18709	0.439739	-1.79979	0.531988	1.48056	0.0992177	-1.15194	0.484702	1.22936	0.726953	1.09353	0.697137	1.09029	0.598686	1.51927	0.0298604
ENSG00000278770	Metazoa_SRP	1.08585	0.892228	-1.43372	0.373901	1.02257	0.968164	-1.43372	0.373901	1.77672	0.410145	-1.43372	0.373901	1.04148	0.943519	-1.43372	0.373901
ENSG00000278771	Metazoa_SRP	1.09285	0.743074	-1.12785	0.689712	-1.01502	0.926083	-1.24752	0.250081	-1.47933	0.189929	-1.30664	0.157457	-1.49127	0.0545403	1.08851	0.81253
ENSG00000278772	LINC00548	1		1		1		1		1		1		1		1
ENSG00000278773	ZNRD1-AS1_3	1		1		1		1		1		1		1		1
ENSG00000278774	U2	1		1		1		1		1		1		1		1
ENSG00000278775	pRNA	1		1		1		1		1		1		1		1
ENSG00000278777	AL592188.12	1		1		1		1		1		1		1		1
ENSG00000278778	HTT-AS1_1	1		1		1		1		1		1		1		1
ENSG00000278782	AC136616.3	1		1		1		1		1		1		1		1
ENSG00000278783	MIR6071	1		1		1		1		1		1		1		1
ENSG00000278784	RP11-468E2.11	1.06274	0.712063	-1.06135	0.602131	1.04408	0.722243	1.13724	0.312943	-1.02718	0.856965	-1.04988	0.71775	-1.0371	0.759775	-1.07708	0.651017
ENSG00000278785	Metazoa_SRP	1.76684	0.373901	1		3.26884	0.134853	1.70954	0.373901	1		1.60704	0.373901	2.44415	0.373901	1
ENSG00000278790	DUX4L12	1		1		1		1		1		1		1		1
ENSG00000278791	MIR6723	1		1		1		1		1		1		1		1
ENSG00000278792	AC132192.1	1		1		1		1		1		1		1		1
ENSG00000278793	U6	1		1		1		1		1		1		1		1
ENSG00000278794	Metazoa_SRP	1		2.1143	0.117039	2.18026	0.373901	1		1		1		1.52223	0.373901	1
ENSG00000278797	LLNLR-276E7.1	1		1.25498	0.373901	1		1		1.00037	0.373901	1		1		1
ENSG00000278799	MIR6823	1		1		1		1		1		1		1		1
ENSG00000278802	RMST_8	1		1		1		1		1		1		1		1
ENSG00000278803	RP11-635O16.1	1		1		1		1		1		1		1		1
ENSG00000278806	AF065393.4	1		1		1		1		1		1		1		1
ENSG00000278807	SPDYE14P	1		1		1		1		1		1		1		1
ENSG00000278810	RP11-122L4.2	1		1		1		1		1		1		1		1
ENSG00000278811	LINC00624	1.21526	0.282126	1.11195	0.421847	1.02475	0.854192	-1.02076	0.77599	1.24685	0.13081	1.12985	0.29222	-1.02155	0.916203	1.25381	0.367967
ENSG00000278813	AC006133.7	1		1		1		1		1		1		1		1
ENSG00000278814	AC104071.1	1		1		1		1		1		1		1		1
ENSG00000278815	Vault	1		1		1		1		1		1		1		1
ENSG00000278816	RP5-1116H23.4	-2.06528	0.355556	-2.22083	0.291337	1.02493	0.971547	-1.09816	0.920783	-1.13898	0.827517	-1.7224	0.479383	-1.8368	0.477635	-1.23625	0.812894
ENSG00000278817	AC007325.4	1.38225	0.0653594	1.0913	0.532473	1.22023	0.269544	1.30831	0.097597	1.2904	0.151905	1.27814	0.183266	1.21281	0.290381	-1.05551	0.82776
ENSG00000278818	Metazoa_SRP	-1.23996	0.373901	-1.23996	0.373901	1.22955	0.684995	-1.23996	0.373901	-1.00105	0.997407	-1.23996	0.373901	2.07285	0.233106	-1.03246	0.915406
ENSG00000278819	RP5-1099C19.2	1		1		1		1		1		1		1		1
ENSG00000278820	AC024937.1	1		1		1		1		1		1		1		1
ENSG00000278822	WT1-AS_1	3.83755	0.373901	1		1		1		4.13344	0.373901	1		1		4.15854	0.373901
ENSG00000278824	RP11-1315F8.2	1		1		1		1		1		1		1		1
ENSG00000278825	RN7SL640P	1		1		1		1		1		1		1		1
ENSG00000278828	HIST1H3H	1.06886	0.711275	-1.12805	0.504476	-1.31004	0.295306	-1.03154	0.868211	1.1148	0.548022	-1.12115	0.545591	-1.14078	0.546671	1.03155	0.872294
ENSG00000278829	RP11-358B23.7	-2.00312	0.125133	1.08774	0.826967	-1.74802	0.219563	-1.2391	0.738793	-1.02107	0.958893	-1.32912	0.539973	-1.06266	0.906181	1.2365	0.596328
ENSG00000278830	RP11-748L13.7	1.38693	0.373901	1		1		1		1		1		1		1
ENSG00000278831	RP11-12J10.4	1.35016	0.37608	-1.332	0.705897	-1.52846	0.415269	-1.26886	0.489899	-1.13514	0.803586	1.31605	0.418535	1.13225	0.722031	-1.38681	0.500095
ENSG00000278832	AC005071.2	1		1		1		1		1		1		1		1
ENSG00000278834	RP11-458J1.1	1.11258	0.462115	1.14167	0.31854	1.04349	0.694167	1.0236	0.825844	-1.33274	0.0979331	1.11524	0.423874	1.22272	0.0866533	-1.03822	0.723647
ENSG00000278835	BX546479.2	1		1		1		1		1		1		1		1
ENSG00000278836	AL592183.7	1		1		1		1		1		1		1		1
ENSG00000278837	RP11-529A4.16	1		1		1		1		1		1		1		1
ENSG00000278838	Metazoa_SRP	1		1		1		1		1		1		1		1
ENSG00000278840	RP11-345N11.1	1		1		1		1		1		1.17629	0.373901	1		1
ENSG00000278841	AC004819.1	1		1		1		1		1		1		1		1
ENSG00000278842	RP3-405J10.5	1		1		1		1.13047	0.373901	1		1		1		1
ENSG00000278844	AC023274.1	1		1		1		1		1		1		1		1
ENSG00000278845	MRPL45	1.11954	0.00772399	-1.04666	0.18996	1.03306	0.281391	1.05726	0.141528	1.05669	0.108263	1.08496	0.0400793	1.05765	0.16808	1.07656	0.0763109
ENSG00000278847	RP11-414C23.1	1		1		1		1		1		1		1		1
ENSG00000278848	TP53TG3F	1		1		1		1		1		1		1		1
ENSG00000278849	RP11-327I22.5	1		1		1		1		1		1		1		1
ENSG00000278851	MIR6879	1		1		1		1		1		1		1		1
ENSG00000278852	NPPA-AS1_2	1.01417	0.992654	-2.7413	0.373901	-2.7413	0.373901	-2.7413	0.373901	1.25681	0.893039	1.10442	0.950319	-2.7413	0.373901	-2.7413	0.373901
ENSG00000278854	RP11-109F19.1	1		1		1		1		1		1		1		1
ENSG00000278857	IGKV1D-12	1		1		1		1		1		1		1		1
ENSG00000278858	AC242006.2	1		1		1		1		1		1		1		1
ENSG00000278859	RP11-806N19.2	1		1		1		1		1		1		1		1
ENSG00000278860	RP11-28A22.2	-1.32007	0.422101	-1.54696	0.177948	1.13245	0.851047	1.05712	0.925726	-1.35028	0.337538	1.23931	0.597275	-1.54696	0.177948	-1.41638	0.283813
ENSG00000278861	RP11-338K17.6	1.60732	0.118834	1.71378	0.0160535	1.26139	0.450623	1.1801	0.311068	1.64236	0.0678381	1.47686	0.0785075	1.46263	0.0795071	1.28298	0.190558
ENSG00000278862	RP11-571O6.2	1		1		1		1		1		1		1		1
ENSG00000278863	RP11-567L7.3	1		1		1		1		1		1		1		1
ENSG00000278864	RP11-45M22.2	1.11072	0.202898	1.10606	0.263762	1.12512	0.191295	-1.06931	0.429822	1.00512	0.967683	-1.03485	0.757989	1.05599	0.516567	-1.03081	0.719124
ENSG00000278865	CTD-2154B17.2	1		1		1		1		1		1		1		1
ENSG00000278866	RP11-407A16.6	1		1		1		1		1		1		1		1
ENSG00000278867	RP11-640N20.4	-1.22726	0.431115	-1.22487	0.262065	-1.07455	0.697126	-1.61529	0.0371361	-1.57708	0.0663747	-1.04125	0.834349	-1.24404	0.425455	-1.21489	0.457646
ENSG00000278868	AL109927.1	-1.06738	0.602942	-1.2009	0.24485	-1.08703	0.547404	1.04367	0.71317	-1.1822	0.258134	1.03511	0.833986	-1.12669	0.384955	1.09375	0.493967
ENSG00000278869	CITF22-49E9.3	1		1		1		1		1		1		1		1
ENSG00000278870	OR51G1	1		1		1		1		1		1		1		1
ENSG00000278872	RP13-895J2.4	3.91162	0.0969564	1.34439	0.71943	1.75169	0.472752	3.43078	0.153406	2.4754	0.294195	4.0434	0.143368	2.1301	0.36425	1.4877	0.607892
ENSG00000278873	PRO1804	1		1		1		1		1		1		1		1
ENSG00000278874	RP11-191F9.3	1		1		1		1		1		1		1		1
ENSG00000278875	CTC-439O9.1	2.14739	0.0355151	1.19619	0.594307	1.30023	0.357591	1.38374	0.281262	1.32057	0.393845	1.24438	0.486351	1.57214	0.245168	1.06582	0.826662
ENSG00000278876	RP11-498C9.4	1.12851	0.387162	1.13855	0.521226	1.03799	0.834647	-1.04758	0.807164	1.0981	0.558087	1.13031	0.402408	-1.15207	0.662062	1.09748	0.525704
ENSG00000278877	RP11-315A16.3	1		1		1		1		1		1		1		1
ENSG00000278878	CH507-145C22.3	1		1		1		1		1		1		1		1
ENSG00000278879	AP000560.3	-1.19276	0.365326	-1.16458	0.431713	-1.19276	0.365326	-1.19276	0.365326	-1.02791	0.909716	-1.10804	0.613993	-1.02044	0.926456	-1.12467	0.554795
ENSG00000278880	RP11-612J15.1	1		1		1		1		1		1		1		1
ENSG00000278881	FP325331.1	1		1		1		1		1		1		1		1
ENSG00000278882	AC253572.1	1.10993	0.373901	1		1		1		1		1		1		1
ENSG00000278883	AL591806.1	1		1		1		1		1		1		1		1
ENSG00000278884	CH507-236L23.1	1		1		1		1		1		1		1		1
ENSG00000278885	CTD-2014E2.7	1		1		1		1		1		1		1		1
ENSG00000278886	RP11-108A14.1	1		1		1		1		1		1		1		1.12405	0.373901
ENSG00000278887	RP11-347C12.4	1		1		1		1		1		1		1		1
ENSG00000278888	AC090154.1	1		1		1		2.57678	0.373901	1		1		1		2.37553	0.373901
ENSG00000278889	OR2S2	1		1		1		1		1		1		1		1
ENSG00000278890	LL22NC03-27C5.1	1		1		1		1		1		1		1		1
ENSG00000278891	RP11-246E12.2	1		1		1		1		1		1		1		1
ENSG00000278892	RP11-183A22.3	1		1		1.32301	0.373901	1.21738	0.373901	1		1		1		1
ENSG00000278893	RP11-229O3.1	1		1		1		1		1		1		1		1
ENSG00000278894	RP11-786A20.1	1		1		1		1		1		1		1		1
ENSG00000278895	CTC-448F2.7	1		1		1		1		1		1		1		1
ENSG00000278896	RP11-474P2.7	1		1		1		1		1		1		1		1
ENSG00000278897	AC020951.1	1		1		1		1		1		1		1		1
ENSG00000278898	CTD-2342N23.1	1		1		1		1		1		1		1		1
ENSG00000278899	AL358852.1	1.28988	0.682072	1.36528	0.565697	1.01728	0.972883	1.21178	0.723073	-1.3297	0.673758	1.33908	0.57225	1.00869	0.987352	1.06119	0.907099
ENSG00000278900	RP11-1250I15.2	1		1		1		1		1		1		1		1
ENSG00000278901	AC005609.17	1		1		1		1		1		1.05071	0.373901	1		1.35649	0.373901
ENSG00000278902	RP11-25L3.1	1		1		1		1		1		1		1		1
ENSG00000278903	CH507-145C22.1	1.06651	0.819369	-1.07286	0.868554	-1.18705	0.612194	-1.03638	0.890617	-1.36855	0.219154	1.08313	0.769549	1.02594	0.923022	-1.37243	0.281167
ENSG00000278905	RP11-65F13.3	1.50012	0.140694	1		1		1		1		1.02826	0.373901	1.08642	0.373901	1.35284	0.129665
ENSG00000278907	AC005609.19	1		1		1		1		1		1		1		1
ENSG00000278908	RP11-523J2.1	1		1		1		1		1		1		1		1
ENSG00000278909	RP11-401P9.7	1		1		1		1		1		1		1		1
ENSG00000278910	BANCR	1		1		1		1		1		1		1		1
ENSG00000278911	RP11-405M12.2	1		1		1		1		1		1		1		1
ENSG00000278912	CTD-2196E14.8	1		1		1		1		1		1		1		1
ENSG00000278913	CTD-2299N12.1	1		1		1		1		1		1		1		1
ENSG00000278914	KB-1517D11.3	1		1		1		1		1		1		1		1
ENSG00000278915	AC005609.18	1		1		1		1		1		1.07149	0.373901	1		1
ENSG00000278916	CEP83-AS1	1.18229	0.0166955	-1.17591	0.00996066	-1.08462	0.63914	-1.03755	0.802333	-1.24823	0.0459347	-1.20999	0.0801069	-1.01813	0.818697	-1.1702	0.103095
ENSG00000278917	RP11-15A1.4	1.21794	0.27611	1.03678	0.792216	-1.07898	0.407667	1.00378	0.979917	-1.00986	0.922802	1.11708	0.482178	1.21507	0.356456	1.0151	0.893487
ENSG00000278918	CTD-2267D19.1	-1.33867	0.116357	1.24295	0.404152	-1.24312	0.222041	-1.09761	0.65039	-1.16124	0.412233	-1.33867	0.116357	-1.15563	0.502576	-1.25757	0.222406
ENSG00000278919	AP006285.2	1.2264	0.299223	2.16665	0.000686291	-1.0971	0.49289	1.56873	0.00671789	1.56114	0.0137932	1.26121	0.0911802	1.34975	0.151137	1.3586	0.0135279
ENSG00000278920	RP3-412A9.17	1		1		1		1		1		1		1		1
ENSG00000278921	EPB41L4A-AS2	2.18344	0.218374	1.54541	0.46877	1.09992	0.890089	1.30915	0.641202	2.13836	0.231813	2.07676	0.259126	1.42378	0.570534	-1.15696	0.810424
ENSG00000278922	AC002310.14	1.07797	0.628065	1.02321	0.905516	-1.11026	0.51823	-1.06057	0.734925	1.01124	0.938899	1.04591	0.758969	1.09509	0.628533	-1.09702	0.545163
ENSG00000278923	AP005242.1	1		1		1		1		1		1		1		1
ENSG00000278924	RP11-227L6.1	-1.21038	0.373901	-1.11118	0.640811	-1.21038	0.373901	-1.21038	0.373901	-1.21038	0.373901	-1.09033	0.711391	-1.21038	0.373901	-1.21038	0.373901
ENSG00000278925	AC005753.1	1		1		1		1		1		1		1		1
ENSG00000278926	RP11-264M12.4	1		1		1		1		1		1		1		1
ENSG00000278927	CH507-152C13.6	1		1		1		1		1		1		1		1
ENSG00000278928	RP11-481F24.3	1		1		1		1		1		1		1		1
ENSG00000278929	RP11-137O10.1	1		1		1		1		1		1		1		1
ENSG00000278931	bP-2189O9.2	-1.28738	0.107585	-1.20714	0.00497026	-1.52068	0.000698816	-1.4975	0.0920972	-1.3461	0.0446375	-1.19243	0.0589684	-1.21717	0.0525314	-1.25794	0.116717
ENSG00000278932	bP-21264C1.2	-1.00881	0.971773	1.13157	0.735368	-1.15021	0.576803	-1.57295	0.105608	-1.01988	0.949977	1.05749	0.849119	-2.07564	0.0701682	1.04482	0.905107
ENSG00000278933	RP11-789C7.1	1		1		1		1		1		1		1		1
ENSG00000278934	CTD-2006M22.2	-1.21016	0.471077	-1.00476	0.986758	-1.29162	0.281343	-1.32784	0.21009	1.15675	0.483113	-1.06581	0.858052	-1.20263	0.465158	-1.14413	0.524198
ENSG00000278935	RP11-173D3.4	1		1		1		1		1		1		1		1
ENSG00000278936	CH17-140K24.7	1		1		1		1.00851	0.373901	1		1		1.29544	0.373901	1.09499	0.373901
ENSG00000278937	RP11-139H14.5	1.29827	0.227142	1.06531	0.624656	-1.15592	0.127091	-1.06669	0.589386	-1.15592	0.127091	-1.07489	0.47795	-1.01893	0.904639	1.02728	0.892871
ENSG00000278938	AC104981.1	1		1		1		1		1		1		1		1
ENSG00000278939	AC242988.1	1		1		1		1		1		1		1		1
ENSG00000278941	SMG6-IT1	1.55002	0.373901	1		1.10535	0.373901	1		1		1		1		1.44439	0.373901
ENSG00000278942	LA16c-390H2.1	-1.36917	0.373901	-1.22452	0.576367	-1.36917	0.373901	-1.36917	0.373901	-1.36917	0.373901	-1.08903	0.817216	-1.36917	0.373901	-1.26243	0.512412
ENSG00000278943	RP11-142A22.3	-1.01182	0.373901	-1.01182	0.373901	-1.01182	0.373901	-1.01182	0.373901	-1.01182	0.373901	1.03119	0.524165	-1.01182	0.373901	-1.01182	0.373901
ENSG00000278944	RP11-477N12.4	1		1		1		1		1		1		1		1
ENSG00000278945	AP000770.2	1		1		1		1		1		1		1		1
ENSG00000278946	AC005609.20	1		1		1		1		1		1		1		1
ENSG00000278948	RP5-1039K5.12	1.14006	0.0971108	1.08372	0.14846	1.05961	0.385604	-1.01805	0.769765	-1.10299	0.0791842	-1.04231	0.395335	-1.0479	0.433175	-1.09657	0.281341
ENSG00000278949	RP11-46H11.11	1.01065	0.958077	-1.07799	0.693642	-2.10852	0.0333527	-2.14165	0.0408195	-1.4481	0.250647	-1.20721	0.441154	-1.4756	0.375229	-1.01957	0.940043
ENSG00000278950	RP11-67H24.3	1		1		1		1		1		1		1		1
ENSG00000278951	AC007557.5	1		1		1		1		1		1		1		1
ENSG00000278952	RP11-399J13.2	-1.00673	0.989929	-1.37359	0.585923	-1.96401	0.329138	-1.59716	0.39494	-1.19227	0.754309	-1.48211	0.496891	-1.37239	0.582864	1.51539	0.476436
ENSG00000278953	RP11-178H8.2	1		1		1		1		1		1		1		1
ENSG00000278954	RP13-415G19.2	1.08297	0.373901	1.01912	0.373901	1		1		1		1		1		1.00054	0.373901
ENSG00000278955	CH507-210P18.4	1		1		1		1		1		1		1		1
ENSG00000278957	RP11-89K21.2	1.02278	0.664528	1.21264	0.419981	-1.02111	0.373901	-1.02111	0.373901	-1.02111	0.373901	-1.02111	0.373901	-1.02111	0.373901	-1.02111	0.373901
ENSG00000278958	RP11-313L6.2	1		1		1		1		1		1		1		1
ENSG00000278959	RP11-455I9.1	1.18581	0.628909	1.61378	0.246052	2.03812	0.0640749	1.29763	0.371793	1.79318	0.10773	1.02354	0.936066	-1.10228	0.769224	1.48805	0.222994
ENSG00000278960	CTA-407F11.9	1		1		1		1		1		1		1		1
ENSG00000278961	CH507-396I9.3	1		1		1		1		1		1		1		1
ENSG00000278962	RP11-399B17.1	1		1.01066	0.373901	1		1		1		1		1		1
ENSG00000278963	RP11-294J22.7	-1.10521	0.373901	1.1062	0.676291	-1.04289	0.734871	-1.0255	0.850141	-1.10521	0.373901	-1.06735	0.571684	-1.01215	0.93213	1.06462	0.75943
ENSG00000278964	RP13-20L14.2	1		1		1		1.76888	0.373901	1		1		1		1
ENSG00000278965	RP11-39H3.2	1		1		1		1		1		1		1		1
ENSG00000278966	RP5-1174N9.2	-1.51073	0.373901	-1.41024	0.457347	-1.34198	0.530836	1.79945	0.436747	-1.33775	0.535823	-1.18953	0.707044	-1.28313	0.604223	1.06039	0.915923
ENSG00000278967	RP5-849H19.3	1		1		1		1		1		1		1		1
ENSG00000278969	RP11-662I13.3	1		1		1		1		1		1		1		1
ENSG00000278970	HEIH	1.07627	0.399605	1.29218	0.0684919	1.08966	0.359757	1.13304	0.304234	-1.03997	0.729634	1.20234	0.165216	1.08723	0.37893	1.06579	0.66397
ENSG00000278971	RP11-644A7.2	1		1.04031	0.172057	1.10542	0.373901	1.12689	0.373901	1		1		1		1
ENSG00000278972	CTD-3022L24.1	1		1		1		1		1		1		1		1
ENSG00000278973	RP11-83B20.9	1.18935	0.401482	-1.01124	0.373901	-1.01124	0.373901	-1.01124	0.373901	-1.01124	0.373901	-1.01124	0.373901	-1.01124	0.373901	-1.01124	0.373901
ENSG00000278974	RP11-756P10.6	-1.06599	0.408986	-1.14023	0.0972431	1.12252	0.220824	1.21634	0.0525556	1.0892	0.202735	1.06616	0.607091	-1.06851	0.588175	1.15624	0.14987
ENSG00000278975	RP11-185J20.1	1		1		1		1		1		1		1		1
ENSG00000278977	RP1-41C23.2	-2.03455	0.417788	-3.84362	0.128317	-5.12503	0.0608619	-2.49334	0.27315	-2.19538	0.368362	-1.66847	0.363903	-1.40056	0.541673	-3.79711	0.0691099
ENSG00000278978	RP11-164P12.5	-1.28913	0.464446	-1.27255	0.102052	1.05058	0.479954	1.18058	0.0490452	-1.01762	0.903144	-1.05411	0.649998	-1.07693	0.131708	-1.0975	0.337299
ENSG00000278979	RP11-165M1.1	1		1		1		1		1		1		1		1
ENSG00000278980	RP11-739P6.2	1		1		1		1		1		1		1		1
ENSG00000278981	RP11-9N12.2	1		1		1		1		1		1		1		1
ENSG00000278982	RP5-1031D4.3	1.13065	0.629341	-1.40517	0.185692	-1.20553	0.469468	-1.32622	0.276148	-1.38344	0.208769	-1.37346	0.220776	-1.32091	0.268115	-1.38803	0.194276
ENSG00000278983	RP11-426J5.3	1		1		1		1		1		1		1		1
ENSG00000278985	RP11-303E16.9	-1.38287	0.424106	-1.44303	0.272778	-1.69428	0.108138	-1.12805	0.788638	-1.67681	0.116119	-1.59491	0.141365	-1.4883	0.274801	-1.46828	0.231199
ENSG00000278986	RP11-723J4.3	1.07215	0.793644	1.22169	0.323213	-1.08552	0.762644	-1.20296	0.406516	1.02587	0.90888	-1.0514	0.803335	1.07983	0.709093	1.27553	0.320725
ENSG00000278987	LA16c-431H6.7	-1.08004	0.433429	1.16147	0.327689	1.09436	0.445862	1.01245	0.905687	1.27563	0.0611895	-1.07092	0.701784	1.09227	0.386464	1.27778	0.231814
ENSG00000278988	RP11-333B6.1	1		1		1		1		1		1		1		1
ENSG00000278989	RP11-762L8.6	1		1		1		1		1		1		1		1
ENSG00000278990	RP11-1127D7.2	1		1		1		1		1		1		1		1
ENSG00000278991	RP11-797A18.5	1.29143	0.143903	-1.03735	0.907267	1.23701	0.246936	1.0413	0.849871	1.09907	0.664684	1.13165	0.701873	-1.04256	0.855442	1.25903	0.200615
ENSG00000278992	RP11-43N22.1	1		1		1		1		1		1		1		1
ENSG00000278993	RP3-424M6.4	1.1232	0.468339	1.27257	0.160298	-1.17373	0.316266	1.03759	0.80147	1.14083	0.318895	1.05206	0.703879	1.0792	0.635609	1.20277	0.278241
ENSG00000278994	CTD-2036A2.1	1		1		1		1		1		1		1		1
ENSG00000278995	Z69720.3	1.56723	0.373901	2.09358	0.117179	1.82596	0.373901	1.43591	0.373901	1		1		1.89394	0.373901	1.39797	0.373901
ENSG00000278996	CH507-513H4.1	1		1		1		1		1		1		1		1
ENSG00000278997	RP11-131M11.2	1.61515	0.0387608	-1.15911	0.435636	1.21357	0.526343	1.13824	0.43021	-1.26533	0.487323	1.21308	0.366199	1.0929	0.64859	1.08343	0.680988
ENSG00000278998	RP11-1430O6.1	1.14707	0.76807	-1.25991	0.373901	-1.25991	0.373901	1.12068	0.716188	-1.06617	0.833179	1.18071	0.688046	-1.08231	0.767872	1.22401	0.552519
ENSG00000278999	AC008985.1	1		1		1		1		1		1		1		1.04553	0.373901
ENSG00000279000	OR10A6	1		1		1		1		1		1		1		1
ENSG00000279001	RP11-216P16.5	1		1		1		1		1		1		1		1
ENSG00000279002	RP11-417J1.7	1		1		1		1		1		1		1		1
ENSG00000279004	RP11-159D8.2	1		1		1		1		1		1		1		1
ENSG00000279005	RP5-1186P10.1	1		1		1		1		1		1		1		1
ENSG00000279006	CTA-243E7.2	1		1		1		1		1		1		1		1
ENSG00000279007	AL136097.1	-1.32245	0.583349	1.05939	0.937645	-2.04526	0.0143759	-1.31762	0.198688	-1.43745	0.407791	-2.04526	0.0143759	-2.04526	0.0143759	1.00414	0.994591
ENSG00000279009	AC005943.6	-6.29461	0.373901	-1.62066	0.84304	-6.29461	0.373901	-1.46257	0.879232	-6.29461	0.373901	-1.61243	0.844869	-6.29461	0.373901	-4.26455	0.483578
ENSG00000279010	RP5-1039K5.19	1.02463	0.609418	1.08484	0.174066	1.11972	0.0818884	1.05536	0.531275	-1.05023	0.422572	-1.03317	0.623114	1.02794	0.760901	-1.02269	0.663709
ENSG00000279011	RP11-191F9.4	1		1		1		1		1		1.31113	0.373901	1		1.34349	0.373901
ENSG00000279012	OR51B2	1		1		1		1		1		1		1		1
ENSG00000279013	RP11-254A24.2	1		1		1		1		1		1		1		1
ENSG00000279014	CTD-2651B20.8	1		1		1		1		1		1		1		1
ENSG00000279015	RP11-314B1.1	1		1		1		1		1		1		1		1
ENSG00000279016	RP11-360A10.1	1		1		1		1		1		1		1		1
ENSG00000279017	RP11-697K23.3	1		1		1		1		1		1		1		1
ENSG00000279018	AC007906.1	1		1		1		1		1		1		1		1
ENSG00000279019	RP11-407G23.2	-1.12297	0.607484	1.16677	0.274322	-1.17991	0.396409	-1.029	0.904484	-1.12947	0.697773	-1.36328	0.402302	-1.21141	0.440281	1.03898	0.903024
ENSG00000279020	C18orf15	1		1		1		1		1		1		1		1
ENSG00000279021	RP11-391L3.4	1		1		1		1		1		1		1		1.13985	0.373901
ENSG00000279022	RP11-250B2.4	-2.53194	0.117748	-1.75971	0.101899	-2.16989	0.0597326	-1.5363	0.0904602	-1.997	0.0991701	-2.30015	0.164671	-1.80855	0.0280199	-4.39077	0.0564197
ENSG00000279023	RP13-895J2.10	1		1		1		1		1		1		1		1
ENSG00000279024	RP11-1193F23.1	1		1		1		1		1		1		1		1
ENSG00000279025	RP11-131P10.2	1		1		1		1		1		1		1		1
ENSG00000279026	RP3-414A15.12	1.15028	0.410256	1.03443	0.832478	1.30351	0.120043	1.18689	0.336357	-1.1868	0.314231	1.24695	0.233636	1.11818	0.629296	1.0412	0.763753
ENSG00000279028	CTC-270D5.2	1		1		1		1		1		1		1		1
ENSG00000279029	RP11-144I2.1	1		1		1		1		1		1		1		1
ENSG00000279030	RP11-212I21.3	1		1		1		1		1		1		1		1
ENSG00000279031	LA16c-360H6.1	-1.29429	0.560912	1.22864	0.550111	-1.06087	0.901624	-1.31233	0.432236	1.23933	0.33389	-1.08132	0.815568	1.09187	0.75888	-1.56691	0.475167
ENSG00000279032	RP11-306B9.1	1		1		1		1		1		1		1		1
ENSG00000279033	RP11-500C12.1	1		1		1		1		1		1		1		1
ENSG00000279034	RP11-5A1.1	1		1		1		1		1		1		1		1
ENSG00000279035	RP11-649A18.3	-1.09306	0.765726	-1.03355	0.91737	1.50372	0.2396	1.3214	0.370379	1.10824	0.724387	1.06842	0.82477	1.02812	0.915472	1.52308	0.168453
ENSG00000279036	RP11-81K2.2	1		1		1		1		1		1		1		1
ENSG00000279037	AC123512.1	1		1		1		1		1		1		1		1
ENSG00000279039	CTC-260E6.3	1		1		1		1		1		1		1		1
ENSG00000279040	RP11-667K14.13	1		1		1		1		1		1		1		1
ENSG00000279041	CTD-2373N4.3	-1.06221	0.795497	1.05469	0.817358	1.12906	0.587277	-1.04171	0.855413	1.07872	0.725588	-1.37023	0.239638	-1.27233	0.304454	-1.00919	0.967042
ENSG00000279042	RP11-805F19.3	1		1		1		1		1		1		1		1
ENSG00000279043	CTB-22K14.1	1		1		1		1		1		1		1		1
ENSG00000279044	AC007787.3	-1.06385	0.905322	-1.10465	0.888136	-1.66826	0.355508	-1.60372	0.453443	1.06817	0.914313	1.04447	0.938413	1.27705	0.68484	-1.25053	0.720769
ENSG00000279045	RP11-643G5.7	1		1		1		1		1		1		1		1
ENSG00000279046	RP11-555G19.2	1		1		1		1		1		1		1		1
ENSG00000279047	CTC-270D5.1	1		1.33925	0.373901	1.05045	0.373901	1.4964	0.373901	1.23835	0.35199	1.42354	0.324539	1.24399	0.373901	1.21681	0.373901
ENSG00000279048	RP11-511H23.2	1.38107	0.0757825	-1.11171	0.573831	1.42127	0.050766	1.08199	0.486491	1.02268	0.872606	1.37608	0.190634	1.26247	0.119618	1.262	0.315474
ENSG00000279049	AL353898.1	-1.93985	0.134725	-2.80019	0.108535	1.02795	0.922267	1.44771	0.253682	-11.6808	0.0492073	-2.53372	0.149616	-2.23656	0.485443	-1.50991	0.428157
ENSG00000279050	PWAR1	1		1		1		1		1		1		1		1
ENSG00000279051	OR6Q1	1		1		1		1		1		1		1		1
ENSG00000279054	AL445183.1	1		1		1		1		1		1		1		1
ENSG00000279056	RP11-643G5.4	1		1		1		1		1		1		1		1
ENSG00000279057	CTD-3126B10.5	-1.0834	0.405996	1.02658	0.816886	-1.08017	0.427575	-1.05515	0.615852	-1.11705	0.242262	1.16817	0.510475	-1.07006	0.50019	1.06248	0.635579
ENSG00000279058	AGAP14P	-1.1267	0.597042	1.09884	0.463705	-1.04863	0.746954	-1.30264	0.191277	-1.15481	0.323521	-1.26647	0.0450066	-1.0521	0.368733	1.00195	0.980414
ENSG00000279059	RP11-257O5.2	1.15323	0.28266	1.20355	0.150893	1.08717	0.456258	1.14538	0.279385	1.09317	0.54283	1.1135	0.383466	1.21756	0.119116	1.29075	0.195621
ENSG00000279061	RP3-332O11.2	1		1		1		1		1		1		1		1
ENSG00000279062	CH507-216K13.1	1		1		1		1		1		1		1		1
ENSG00000279063	CTD-2537I9.15	1		1		1		1		1		1		1		1
ENSG00000279064	CH507-39O4.2	1.3592	0.373901	1		1.01595	0.373901	1.2718	0.315398	1		1		1		1
ENSG00000279065	RP11-264J4.10	1		1		1		1		1		1		1		1
ENSG00000279066	HEXDC-IT1	-1.00588	0.977986	1.03502	0.842084	-1.518	0.179252	-1.11501	0.59776	-1.92241	0.116141	-1.61864	0.0497677	-1.62378	0.0614142	-1.62728	0.0415696
ENSG00000279067	GS1-25M2.1	1		1		1		1		1		1		1		1
ENSG00000279068	CH17-140K24.5	1.04923	0.373901	1		1		1		1		1		1.26172	0.373901	1
ENSG00000279069	RP11-159D12.6	1.24559	0.100114	1.14073	0.253722	1.00507	0.960758	1.01592	0.900168	1.13863	0.251756	1.16356	0.195478	-1.09118	0.529596	1.18623	0.156971
ENSG00000279070	RP11-287D1.2	1		1		1		1		1		1		1		1.02921	0.373901
ENSG00000279071	RP11-83B20.3	1.12983	0.121831	1		1		1		1		1		1.01216	0.373901	1
ENSG00000279072	RP13-580B18.4	1		1		1		1		1		1		1		1
ENSG00000279073	RP11-229P13.27	1.26394	0.381712	-1.00427	0.373901	-1.00427	0.373901	-1.00427	0.373901	-1.00427	0.373901	-1.00427	0.373901	-1.00427	0.373901	-1.00427	0.373901
ENSG00000279074	RP11-322E11.3	-1.06044	0.944589	1.12581	0.903872	1.32573	0.801977	-1.03282	0.970153	-1.80324	0.373901	-1.05511	0.949552	-1.04741	0.9567	1.54592	0.607045
ENSG00000279075	RP11-480D4.7	-1.60499	0.318282	1.45971	0.59352	-1.35539	0.499971	-1.94804	0.14375	2.58445	0.087966	-1.14142	0.738162	-1.26114	0.616309	2.19914	0.262783
ENSG00000279076	RP3-449H6.2	1		1		1		1		1		1		1		1
ENSG00000279077	RP11-800A18.3	1		1		1		1		1		1		1		1
ENSG00000279078	SND1-IT1	1		1		1		1		1		1		1		1
ENSG00000279080	CTA-228A9.4	1		1		1		1		1		1		1		1
ENSG00000279081	AL356585.2	1		1.06904	0.373901	1		1.59949	0.146532	1.11313	0.373901	1		1.06633	0.373901	1
ENSG00000279082	RP1-167O22.1	1		1		1		1		1		1		1		1
ENSG00000279083	RP11-395N21.2	1		1		1		1		1		1		1		1
ENSG00000279084	AC022405.1	1		1		1		1		1		1		1		1
ENSG00000279085	CTA-243E7.4	1		1		1		1		1		1		1		1
ENSG00000279086	RP11-667F14.1	1		1		1		1		1		1		1		1
ENSG00000279087	RP11-83B20.10	-1.3502	0.355985	-1.31054	0.403126	-1.3502	0.355985	-1.3502	0.355985	-1.3502	0.355985	-1.3502	0.355985	-1.3502	0.355985	-1.3502	0.355985
ENSG00000279088	RP11-574K11.24	1.22117	0.0080917	1.16088	0.0483558	1.06436	0.325571	1.16185	0.0413397	1.17425	0.0540392	1.12704	0.043795	1.07448	0.206365	1.13378	0.0454332
ENSG00000279089	RP11-481C4.2	1.03029	0.901658	1.30371	0.275374	1.29713	0.1995	1.23696	0.306231	1.15286	0.492788	1.26548	0.30517	1.10042	0.623222	1.25522	0.325036
ENSG00000279090	RP11-684N3.1	1		1		1		1		1		1		1		1
ENSG00000279091	RP11-461F11.2	1		1		1		1		1		1		1		1
ENSG00000279092	RP11-1H8.5	-1.36889	0.146342	1.04122	0.87376	1.01703	0.943801	-1.22351	0.358815	-1.09471	0.504663	1.14977	0.371827	1.1542	0.387732	1.23811	0.208774
ENSG00000279093	RP11-856B14.10	1		1		1		1		1		1		1		1
ENSG00000279094	CH507-24F1.1	2.27708	0.00666513	1.14056	0.602625	1.31941	0.362857	1.56516	0.0780346	-1.02747	0.957652	1.5154	0.0948941	1.63704	0.0600924	1.32668	0.249457
ENSG00000279095	AC092066.1	-1.13527	0.153448	-1.04259	0.588885	1.03832	0.601395	-1.02509	0.738674	-1.02908	0.660776	-1.13674	0.233062	-1.08712	0.43188	-1.06195	0.499839
ENSG00000279096	AL356289.1	1		1		1		1		1		1		1		1
ENSG00000279097	RP11-417J1.5	1		1		1		1		1		1		1		1
ENSG00000279098	RP11-15B17.4	1.01497	0.373901	1		1		1		1		1		1		1.02602	0.373901
ENSG00000279099	RP11-595O22.1	1		1		1		1		1		1		1		1
ENSG00000279100	AC009120.9	1		1		1		1		1		1		1		1
ENSG00000279103	CTC-204F22.1	1		1		1		1		1		1		1		1
ENSG00000279104	RP11-138B9.1	1		1		1		1		1		1		1		1
ENSG00000279106	RP11-426C22.1	1		1		1		1		1		1		1		1
ENSG00000279107	RP11-823P9.4	1		1		1		1		1		1		1		1
ENSG00000279108	CTC-490E21.11	2.21383	0.0258673	1.11483	0.566306	1.1106	0.761616	1.7211	0.0950055	-1.1921	0.287093	1.51564	0.0767134	-1.11725	0.524408	1.32987	0.365956
ENSG00000279109	AC008641.1	1		1		1		1		1		1		1		1
ENSG00000279110	CTA-243E7.1	1		1		1		1		1		1		1		1
ENSG00000279111	OR10X1	1		1		1		1		1		1		1		1
ENSG00000279113	RP13-895J2.8	1		1		1		1		1		1		1		1
ENSG00000279114	RP3-425C14.5	1		1		1		1		1		1		1		1
ENSG00000279115	AC006386.1	-1.12831	0.373901	-1.12831	0.373901	-1.12831	0.373901	-1.12831	0.373901	1.34546	0.304572	-1.12831	0.373901	-1.12831	0.373901	-1.05662	0.709054
ENSG00000279116	OR8D2	1		1		1		1		1		1		1		1
ENSG00000279117	CTD-2562J17.6	1.2534	0.00521873	-1.17076	0.0286276	1.08929	0.134959	-1.00944	0.867099	-1.1302	0.0946329	1.05919	0.203752	-1.03967	0.452093	-1.26353	0.0299984
ENSG00000279118	RP11-517I3.2	1		1		1		1		1		1		1		1
ENSG00000279119	AC006449.2	1.11648	0.43163	-1.02925	0.828518	-1.01178	0.947384	1.07055	0.613658	-1.47753	0.0973029	1.00648	0.962879	-1.01034	0.938644	-1.18827	0.413603
ENSG00000279120	RP11-140I24.2	1		1		1		1		1		1		1		1
ENSG00000279121	RP11-83B20.5	-1.21583	0.373901	-1.21583	0.373901	-1.08038	0.751954	-1.21583	0.373901	-1.21583	0.373901	-1.21583	0.373901	-1.21583	0.373901	-1.21583	0.373901
ENSG00000279122	RP11-394B2.3	1		1		1		1		1		1		1		1
ENSG00000279123	RP11-424M24.3	1		1.01424	0.373901	1.01496	0.373901	1		1		1		1		1.00443	0.373901
ENSG00000279124	RP11-341D18.5	1		1		1		1		1		1		1		1
ENSG00000279125	RP11-417J1.4	1		1		1		1		1		1		1		1
ENSG00000279126	AC008810.1	1		1		1		1		1		1		1		1
ENSG00000279127	RP3-442L6.4	1		1		1		1		1		1		1		1
ENSG00000279128	RP11-76C10.4	1		1		1		1		1		1		1		1
ENSG00000279129	RP11-264L1.2	1		1		1		1		1		1		1		1
ENSG00000279130	RP11-278J6.4	1.24119	0.660784	1.67095	0.555981	-1.44612	0.49811	1.55548	0.599268	2.13543	0.16971	1.51783	0.425765	1.06238	0.90616	-1.12972	0.839658
ENSG00000279131	AC069063.1	1		1		1		1		1		1		1		1
ENSG00000279132	FAM231C	1		1		1		1		1		1		1		1
ENSG00000279133	RP11-342K2.1	-1.12363	0.225407	1.00347	0.980835	1.06359	0.461888	-1.03696	0.85587	1.20415	0.0676796	-1.34043	0.0488265	-1.08001	0.459189	1.08802	0.673927
ENSG00000279134	RP11-489P6.1	1		1		1		1		1		1		1		1
ENSG00000279135	RP11-261P13.5	-1.12032	0.464516	-1.03628	0.781129	-1.14742	0.293101	-1.14198	0.360154	1.05096	0.779224	-1.22813	0.120002	1.13743	0.420167	-1.23129	0.11658
ENSG00000279136	LA16c-335H7.2	1		1		1		1		1		1		1		1
ENSG00000279137	RP11-205K6.3	1		1		1		1		1		1		1		1
ENSG00000279138	KB-1742H10.3	1		1		1		1		1		1.01934	0.373901	1		1
ENSG00000279139	RP11-597D13.1	1		1		1		1		1		1		1		1
ENSG00000279140	RP11-477I4.4	1.00087	0.997007	-1.02056	0.922652	-1.04599	0.819089	-1.12902	0.561848	1.29514	0.53522	1.18749	0.205855	-1.10497	0.840535	-1.08867	0.64368
ENSG00000279141	LINC01451	1		1		1		1		1.05	0.373901	1		1		1.09468	0.373901
ENSG00000279142	RP11-463O9.2	1		1		1		1		1		1		1		1
ENSG00000279143	AC139099.7	1		1		1		1		1		1		1		1
ENSG00000279144	RP11-894J14.2	2.25821	0.240536	1.21698	0.840898	1.64867	0.526059	1.87845	0.332775	2.14415	0.255555	-1.28917	0.753778	1.29408	0.672848	1.15152	0.863393
ENSG00000279145	RP11-547D13.1	1.17339	0.475838	-1.12567	0.47318	1.18111	0.32611	-1.01251	0.946655	-1.04301	0.814557	1.07495	0.804927	1.29613	0.286626	1.23425	0.431644
ENSG00000279146	RP11-117L5.3	1		1		1		1		1		1		1		1
ENSG00000279147	RP11-271K21.12	1		1		1		1		1		1		1		1
ENSG00000279148	RP11-135F9.4	-1.90544	0.00445682	-1.88323	0.0340965	-1.7117	0.0115504	-1.10305	0.394687	-1.21553	0.568795	-1.4261	0.257855	-1.73248	0.0438939	-1.20478	0.353406
ENSG00000279149	RP11-374F3.5	1		1		1		1		1		1		1		1
ENSG00000279151	RP1-163M9.7	1		1		1		1		1		1		1		1
ENSG00000279152	AC129492.1	1.42226	0.0991779	-1.18484	0.676613	-1.10545	0.734957	1.24954	0.398728	-1.105	0.641681	1.04908	0.884678	1.26346	0.244125	-2.86018	0.399004
ENSG00000279153	RP11-495K9.8	1		1		1		1		1		1		1		1
ENSG00000279154	RP11-345K9.2	1		1		1		1		1		1		1		1
ENSG00000279155	LL0XNC01-36H8.1	1.20989	0.655449	1.50239	0.308799	1.20935	0.583047	1.07667	0.847057	1.05772	0.875859	1.13632	0.713089	1.14628	0.716715	1.3545	0.3986
ENSG00000279156	RP4-646P19.1	1		1		1		1		1		1		1		1
ENSG00000279157	RP11-282A11.2	1		1		1		1		1		1		1		1
ENSG00000279159	RP3-394A18.1	1.04624	0.417005	1.22564	0.000247182	1.02456	0.435981	1.05551	0.611403	1.10908	0.210104	1.00174	0.962307	-1.00202	0.966757	1.10668	0.337565
ENSG00000279160	RP11-387A1.6	1		1		1		1		1		1		1		1
ENSG00000279161	CTB-12A17.2	1.17801	0.373901	1.02919	0.373901	1.05874	0.373901	1.1398	0.373901	1.11565	0.373901	1		1		1
ENSG00000279162	CTD-3126B10.2	-1.58477	0.221397	-1.07917	0.832392	-1.67057	0.173829	-1.66019	0.190179	-1.47794	0.354013	-1.33522	0.416873	-1.00044	0.998917	-1.65552	0.193083
ENSG00000279163	RP11-313I2.3	1		1		1		1		1		1		1		1
ENSG00000279164	RP4-737E23.5	1		1		1		1		1		1		1		1
ENSG00000279165	CTD-2144E22.9	1		1		1		1		1		1		1		1
ENSG00000279166	RP11-107E5.3	1		1		1		1		1		1		1		1
ENSG00000279167	bP-2168N6.3	1		1		1		1		1		1		1		1
ENSG00000279168	AC105052.2	1		1		1		1		1		1		1		1
ENSG00000279169	PRAMEF13	1		1		1		1		1		1		1		1
ENSG00000279170	RP1-199J3.6	1.34147	0.228018	-1.02325	0.813932	-1.10287	0.135218	-1.04677	0.570188	-1.08931	0.187487	1.20025	0.335305	1.03488	0.821348	-1.10287	0.135218
ENSG00000279171	RP11-407A16.5	1		1		1		1		1		1		1		1
ENSG00000279172	CTB-52I2.7	1.02733	0.373901	1		1		1		1.42049	0.373901	1		1.24868	0.373901	1
ENSG00000279173	RP11-318G8.4	1		1		1		1		1		1		1		1
ENSG00000279174	RP11-1099M24.9	1		1		1		1		1		1		1		1
ENSG00000279175	CTA-414D7.1	1		1		1		1		1		1		1		1
ENSG00000279176	RP11-43D4.3	1		1		1		1		1		1		1		1
ENSG00000279177	CH507-338C24.2	1		1		1		1		1		1		1		1
ENSG00000279179	RP11-131M11.3	-1.00778	0.980417	-1.03516	0.841529	1.0472	0.860272	-1.05593	0.786536	-1.0653	0.799646	-1.03739	0.838638	-1.18727	0.403507	-1.56144	0.132019
ENSG00000279180	RP11-417O18.1	1		1		1		1		1		1		1		1
ENSG00000279181	RP11-711M9.2	1		1		1		1		1		1		1		1
ENSG00000279182	XX-C00717C00720L.1	1.29368	0.284031	-1.14145	0.680709	-1.05447	0.879124	-1.04141	0.858488	-1.33091	0.213059	1.03532	0.874805	-1.29393	0.321576	-1.34293	0.40341
ENSG00000279183	AC010412.1	1		1		1		1		1		1		1		1
ENSG00000279184	RP3-323A16.1	-1.02648	0.714444	1.12945	0.120342	1.06396	0.407416	-1.06877	0.224747	1.00372	0.937381	-1.04939	0.54153	1.01698	0.684521	1.11851	0.109071
ENSG00000279186	CH507-39O4.3	1		1		1		1		1		1		1		1
ENSG00000279187	RP11-455O6.5	-1.09415	0.373901	1.10563	0.658361	-1.05386	0.619037	-1.09415	0.373901	1.07916	0.60395	1.04243	0.80716	-1.09415	0.373901	-1.09415	0.373901
ENSG00000279189	RP11-861E23.2	1		1		1		1		1		1		1		1
ENSG00000279190	RP11-534P6.1	1		1		1		1		1		1		1		1
ENSG00000279191	RP11-803D5.1	1		1		1		1		1		1		1		1
ENSG00000279192	PWAR5	1		1		1		1		1		1		1		1
ENSG00000279193	RP11-143E21.2	1		1		1		1		1		1		1		1
ENSG00000279196	RP11-1072A3.3	-1.17548	0.441859	-1.08263	0.662451	-1.14579	0.487357	-1.03942	0.833417	-1.18983	0.421521	-1.10321	0.664972	-1.33876	0.166142	-1.42676	0.112248
ENSG00000279197	CTB-3M24.1	1		1.38607	0.373901	1		1		1		1		1		1
ENSG00000279198	CTD-2231E14.2	1.20474	0.159387	-1.03789	0.699084	1.09936	0.392855	1.2124	0.0985326	-1.11063	0.533265	1.04108	0.788605	1.09064	0.570912	-1.10869	0.412665
ENSG00000279199	RP11-749I16.3	1.01553	0.937393	1.10906	0.756591	1.45602	0.100233	1.01651	0.935387	1.26511	0.372403	1.06275	0.771057	1.01281	0.953246	-1.00741	0.971632
ENSG00000279200	RP11-524F11.3	1		1		1		1.02716	0.373901	1		1		1		1
ENSG00000279201	RP11-287D1.5	1		1		1		1		1		1		1		1
ENSG00000279202	CTA-113A6.1	1		1		1		1		1		1		1		1
ENSG00000279203	AC005785.5	-1.02721	0.951128	1.6999	0.314861	-1.55637	0.53525	1.33171	0.588792	-1.49209	0.454406	-1.61597	0.384446	-1.22771	0.721248	-1.86599	0.239805
ENSG00000279204	RP11-175K6.2	1		1		1		1		1		1		1		1
ENSG00000279205	RP11-632P5.1	1		1		1		1		1		1		1		1
ENSG00000279206	RP5-991G20.6	1.1125	0.759799	-1.27198	0.41495	-1.30182	0.373901	-1.21293	0.518625	1.12357	0.813634	-1.30182	0.373901	-1.19048	0.565221	1.0113	0.977895
ENSG00000279207	RP11-159D12.8	-1.02688	0.342708	-1.17712	0.00485854	-1.02309	0.646176	-1.09556	0.0205664	-1.13363	0.0021438	-1.09604	0.00784281	-1.086	0.283186	-1.08575	0.261152
ENSG00000279208	bP-21264C1.1	1.18768	0.626011	1.34389	0.389098	1.02836	0.912108	-1.23082	0.450983	-1.00681	0.97789	-1.12319	0.699827	1.27866	0.363736	1.2146	0.579694
ENSG00000279209	RP11-678K21.2	1		1		1		1		1		1		1		1
ENSG00000279210	RP4-593C16.4	1		1		1		1		1		1		1		1
ENSG00000279211	RP11-570J4.2	1		1		1		1		1		1		1		1
ENSG00000279212	RP13-16H11.8	-1.40761	0.228763	-1.0982	0.787549	-1.44835	0.202009	-1.50901	0.156841	-1.08439	0.801247	-1.15636	0.593944	-1.26935	0.475233	-1.40841	0.231607
ENSG00000279213	SNX18P10	1		1		1		1		1		1		1		1
ENSG00000279214	RP5-1024N4.5	1		1		1		1		1		1		1		1
ENSG00000279217	CTA-212A2.3	1		1		1		1		1		1		1		1
ENSG00000279218	RP11-263G22.1	1		1		1		1		1		1		1		1
ENSG00000279219	AL008723.1	-1.53015	0.373901	-1.53015	0.373901	-1.1718	0.767984	1.11699	0.879388	-1.53015	0.373901	-1.53015	0.373901	-1.53015	0.373901	-1.05586	0.927908
ENSG00000279220	GPR1-AS	1		1		1		1		1		1.10408	0.373901	1		1
ENSG00000279221	RP11-543H23.1	1		1		1		1		1		1		1		1
ENSG00000279222	CTD-2194D22.5	1		1		1		1		1		1		1		1
ENSG00000279223	RP11-556I13.1	1		1		1		1		1		1		1		1
ENSG00000279225	RP11-2K6.1	-1.77962	0.373901	-1.03899	0.96364	-1.77962	0.373901	-1.77962	0.373901	-1.77962	0.373901	-1.77962	0.373901	-1.77962	0.373901	-1.77962	0.373901
ENSG00000279226	CH507-152C13.5	1		1		1		1		1		1		1		1
ENSG00000279227	AC009303.2	1.03216	0.805151	1.23109	0.0819718	1.04416	0.67699	1.06254	0.65911	1.01652	0.866798	1.20264	0.264925	1.06517	0.535349	1.05128	0.613813
ENSG00000279228	RP11-345J4.4	1		1		1		1		1		1		1		1
ENSG00000279229	AC019206.1	1		1		1		1		1		1		1		1
ENSG00000279230	AL158839.1	1		1		1		1		1		1		1		1
ENSG00000279231	RP11-341D18.6	1		1		1		1		1		1		1		1
ENSG00000279232	AC008522.1	1.22681	0.122113	1.25278	0.233775	1.07722	0.800419	1.1594	0.207987	1.36422	0.0243777	1.16004	0.504183	1.226	0.395965	1.14695	0.517136
ENSG00000279233	RP11-158L12.4	-1.17006	0.281083	-1.02138	0.769173	1.01047	0.833698	1.05007	0.420551	1.10826	0.135309	-1.13924	0.128583	-1.204	0.0429977	-1.14529	0.123164
ENSG00000279235	RP11-16K12.2	1.27625	0.135172	1.25263	0.270725	1.13136	0.373901	1.15333	0.373901	1.14514	0.373901	1.16651	0.373901	1.02406	0.373901	1
ENSG00000279236	RP11-120K19.3	-1.13869	0.231108	-1.13869	0.231108	-1.13869	0.231108	-1.11969	0.293546	1.02333	0.903439	-1.13869	0.231108	-1.12945	0.258146	-1.13869	0.231108
ENSG00000279237	RP11-212E4.1	1		1		1		1		1		1		1		1
ENSG00000279238	AL138706.2	1		1		1		1		1		1		1		1
ENSG00000279239	RP11-178A10.3	2.08751	0.561854	-1.03899	0.975666	-2.34511	0.373901	-1.06715	0.95802	-1.06617	0.958635	-2.34511	0.373901	-2.34511	0.373901	-2.34511	0.373901
ENSG00000279240	AC063980.3	1		1		1		1		1		1		1		1
ENSG00000279242	RP11-195O1.5	1		1		1		1		1		1		1		1
ENSG00000279243	CMB9-22P13.2	1		1		1		1		1		1		1		1
ENSG00000279244	AL645728.1	1		1		1		1		1		1		1		1
ENSG00000279245	FAM223A	1		1		1		1		1		1		1		1
ENSG00000279246	RP11-286N22.14	-1.31937	0.347743	-1.35041	0.292304	-2.31348	0.015662	-1.28894	0.340792	-2.15965	0.0161601	-1.77567	0.0811269	-3.1474	0.0476845	-3.6455	0.0183766
ENSG00000279248	RP11-643G5.1	1		1		1		1		1		1		1		1
ENSG00000279249	RP11-491F9.3	1		1		1		1		1		1		1		1
ENSG00000279250	RP11-46D1.2	1.14695	0.373901	1.03887	0.373901	1		1		1		1		1		1
ENSG00000279251	RP11-78O7.1	1		1		1		1.04475	0.373901	1		1		1		1
ENSG00000279253	RP4-614O4.13	-1.14907	0.454494	1.28077	0.301653	1.42781	0.289596	1.47015	0.109889	1.1451	0.530149	1.6952	0.0275076	1.29648	0.247672	1.0884	0.680768
ENSG00000279254	RP11-536C12.1	-1.01699	0.1186	-1.01699	0.1186	1.45961	0.104664	1.06499	0.476602	-1.01019	0.402293	-1.01699	0.1186	-1.01699	0.1186	1.16591	0.419007
ENSG00000279255	LA16c-380A1.2	-1.5094	0.142822	-1.05664	0.86209	-1.2387	0.524758	-1.47186	0.166406	-1.52619	0.134598	-1.44155	0.191585	-1.37692	0.250282	-1.3872	0.247151
ENSG00000279256	RP11-5P15.1	1		1		1		1		1		1		1		1
ENSG00000279257	C17orf100	-2.37601	0.373901	-2.37601	0.373901	1.03159	0.98128	-2.37601	0.373901	-1.05966	0.963301	-1.49246	0.704449	-2.37601	0.373901	-2.37601	0.373901
ENSG00000279259	RP11-334C17.3	1.59751	0.0339489	1.40605	0.0238147	1.20207	0.249185	1.23151	0.207472	1.05548	0.697637	1.12833	0.356891	1.02396	0.901817	1.07224	0.472053
ENSG00000279260	OR4X1	1		1		1		1		1		1		1		1
ENSG00000279261	AL360294.1	1		1		1		1		1		1		1		1
ENSG00000279262	CTD-3137H5.5	-1.30072	0.373901	1.00618	0.987728	-1.14896	0.65783	-1.09466	0.787918	-1.30072	0.373901	1.369	0.509784	1.01425	0.97222	-1.30072	0.373901
ENSG00000279264	RP11-417J1.6	1		1		1		1		1		1		1		1
ENSG00000279265	AC000123.3	-1.4093	0.137563	1.18637	0.554879	-1.0216	0.918681	1.16055	0.518186	1.11664	0.562404	-1.09456	0.732326	-1.07609	0.737667	-1.25096	0.446904
ENSG00000279266	RP11-371I20.2	1		1		1		1		1		1		1		1
ENSG00000279267	RP11-395L14.18	-1.04449	0.907495	1.14809	0.615995	-1.16721	0.601208	-1.16428	0.666784	-1.20277	0.535555	-1.26594	0.400711	-1.19029	0.625074	-1.12182	0.779984
ENSG00000279268	RP11-628M2.1	1		1		1		1		1		1		1		1
ENSG00000279269	RP11-573M3.5	1		1		1		1		1		1		1		1.09734	0.373901
ENSG00000279271	RP11-349F21.3	1.96804	0.118064	1		1		1		1		1		1		1
ENSG00000279273	CTD-2526A2.4	1		1		1		1		1		1		1		1
ENSG00000279274	AC012005.3	1.48119	0.178075	-1.02322	0.887563	-1.03821	0.822416	-1.13635	0.373901	-1.13635	0.373901	-1.13635	0.373901	-1.13635	0.373901	-1.13635	0.373901
ENSG00000279275	RP11-756J15.2	1		1		1		1		1		1		1		1
ENSG00000279276	CTA-345G4.1	1		1		1		1		1		1		1		1
ENSG00000279277	RP11-861A13.3	1		1.07917	0.373901	1		1.07538	0.373901	1		1		1		1
ENSG00000279278	CH17-264L24.1	1.06362	0.487114	-1.20337	0.0880881	1.01098	0.919118	-1.04266	0.667167	-1.13688	0.188362	-1.11603	0.229147	-1.14451	0.28337	-1.36445	0.0257153
ENSG00000279281	RP11-226M10.3	1		1		1		1		1		1		1		1
ENSG00000279282	AL354828.1	1		1		1		1		1		1		1		1
ENSG00000279283	RP11-417L19.5	1.19737	0.27968	1.28886	0.0423367	1.2692	0.119099	1.09271	0.649215	1.4875	0.0139474	1.35023	0.0261348	-1.00084	0.9955	1.21742	0.149867
ENSG00000279284	RP1-149M18.3	1		1		1		1		1		1		1		1
ENSG00000279285	RP11-64C12.5	1		1		1		1		1		1		1		1
ENSG00000279286	RP11-248B24.1	1		1		1		1		1		1		1		1
ENSG00000279287	AC012005.4	-1.2498	0.373901	-1.2498	0.373901	-1.2498	0.373901	-1.2498	0.373901	-1.2498	0.373901	-1.2498	0.373901	-1.2498	0.373901	-1.2498	0.373901
ENSG00000279288	RP11-736E3.3	1		1		1		1		1		1		1		1
ENSG00000279289	RP3-331H24.6	1		1		1		1		1		1		1		1
ENSG00000279294	RP11-274A11.3	1		1		1		1		1		1		1		1
ENSG00000279295	RP11-683O4.1	1		1		1		1		1		1		1		1
ENSG00000279296	RP11-609D21.3	1		1		1		1		1		1		1		1
ENSG00000279297	RP11-796A5.3	1		1		1		1		1		1		1		1
ENSG00000279298	CTA-221G9.11	1		1		1		1		1		1		1		1
ENSG00000279299	AP000648.4	1		1		1		1		1		1		1		1
ENSG00000279300	CTD-3149D2.2	1		1.05022	0.373901	1		1		1		1		1		1
ENSG00000279301	OR2T11	1		1		1		1		1		1		1		1
ENSG00000279302	RP11-16P20.4	1		1		1		1		1		1		1		1
ENSG00000279303	CH507-236L23.3	1		1		1		1		1		1		1		1
ENSG00000279304	RP11-573M3.6	1		1		1		1.3494	0.373901	1		1		1		1
ENSG00000279305	RP11-316N24.2	1		1		1		1		1		1		1		1
ENSG00000279306	RP5-915N17.11	1.14726	0.731349	-1.69301	0.18742	-1.14974	0.76002	-1.05146	0.877846	-1.0481	0.867819	-1.29829	0.48194	-1.25475	0.563487	-1.04221	0.873165
ENSG00000279307	RP11-130L8.3	-1.14234	0.78006	-1.24335	0.460228	1.03807	0.870535	-1.89442	0.268568	-1.13216	0.679505	-1.05923	0.846222	1.05772	0.847841	1.54724	0.120608
ENSG00000279310	RP11-123O10.1	1		1		1		1		1		1		1		1
ENSG00000279311	RP11-170K4.2	1		1		1		1		1		1		1		1
ENSG00000279312	RP3-331H24.7	1.2147	0.379843	-1.14617	0.297407	-1.13518	0.586786	-1.11149	0.467091	1.02789	0.822254	-1.38901	0.0349902	-1.06538	0.52632	1.16471	0.594162
ENSG00000279313	CH507-145C22.4	1		1		1		1		1		1		1		1
ENSG00000279314	RP1-257C22.2	1		1		1.07597	0.373901	1		1		1.02423	0.373901	1		1.01552	0.373901
ENSG00000279315	RP11-57H14.5	1.17529	0.685492	-1.13475	0.591808	-1.01676	0.946925	-1.20911	0.423137	-1.11088	0.680561	-1.10286	0.7049	-1.04249	0.885764	1.06678	0.815414
ENSG00000279317	AC006994.3	1		1		1		1		1		1		1		1
ENSG00000279319	RP11-693M3.1	1		1		1		1		1		1		1		1
ENSG00000279320	RP11-329N15.3	1		1		1		1		1		1		1		1
ENSG00000279321	RP11-555K2.4	1		1		1		1		1		1		1		1
ENSG00000279322	RP4-738P15.6	-1.62776	0.817048	-1.28963	0.904232	-4.97038	0.449782	-4.9452	0.451847	-5.20337	0.431261	-7.9569	0.275487	-2.15289	0.696254	1.07278	0.974425
ENSG00000279324	RP11-93G23.2	1		1		1		1		1		1		1		1
ENSG00000279325	RP11-24H2.3	1		1		1		1		1		1		1		1
ENSG00000279326	RP5-1136A10.1	1		1		1		1		1		1		1		1
ENSG00000279328	RP11-203H19.2	-1.10657	0.689966	-1.02364	0.915903	-1.2202	0.269545	1.05009	0.84697	-1.11496	0.669196	1.06016	0.713763	-1.34133	0.117096	1.0017	0.991495
ENSG00000279329	CTD-2553L13.9	1.14269	0.0725758	-1.24284	0.0512171	-1.10656	0.259686	-1.12802	0.130367	-1.26579	0.11677	-1.08147	0.479961	-1.17305	0.277837	-1.18101	0.0368058
ENSG00000279330	AJ003147.11	-1.01537	0.373901	-1.01537	0.373901	-1.01537	0.373901	-1.01537	0.373901	-1.01537	0.373901	-1.01537	0.373901	-1.01537	0.373901	-1.01537	0.373901
ENSG00000279331	RBM12B-AS1	1.26116	0.18862	1.15256	0.519859	1.12761	0.473865	-1.08029	0.687353	1.03738	0.812115	1.05421	0.739223	1.28381	0.17338	1.01591	0.931031
ENSG00000279332	RP11-799B12.1	2.39155	0.0315473	1.85498	0.0695263	3.77952	0.0285006	3.45115	0.0330658	5.01555	0.0162792	2.03944	0.0167824	1.35802	0.551033	3.43412	0.0129222
ENSG00000279333	RP11-75I2.3	1		1		1		1		1		1		1		1
ENSG00000279334	RP11-83B20.6	1.05818	0.373901	1		1		1.08519	0.373901	1.09883	0.122117	1		1.06949	0.373901	1.3752	0.23325
ENSG00000279335	AC009977.1	1		1		1		1		1		1		1		1
ENSG00000279336	AL353662.2	-2.62682	0.373901	-2.62682	0.373901	-2.62682	0.373901	-2.62682	0.373901	-2.62682	0.373901	-2.62682	0.373901	-2.62682	0.373901	-2.62682	0.373901
ENSG00000279337	CTD-2349P21.7	1		2.01156	0.373901	1.99599	0.373901	2.10241	0.373901	1		1		1		1
ENSG00000279339	CTD-2373H9.3	1		1		1		1		1		1		1		1
ENSG00000279340	RP11-667K14.9	1		1		1		1		1		1		1		1
ENSG00000279341	RP11-720D4.2	1		1		1		1		1		1		1		1
ENSG00000279342	AP000866.1	2.34712	0.14437	1.60911	0.0601017	1.34461	0.373901	2.70884	0.0144677	3.2414	0.000337754	1.41849	0.373901	1.82078	0.129285	2.89382	0.164424
ENSG00000279343	RP11-200K12.3	1		1		1		1		1		1		1		1
ENSG00000279344	RP11-44F14.7	1		1		1		1		1		1		1		1
ENSG00000279345	RP3-522J7.7	-1.022	0.859319	1.11151	0.580796	1.03577	0.833141	1.33274	0.442984	1.02576	0.837527	-1.06723	0.532354	-1.09589	0.373901	1.08277	0.597846
ENSG00000279346	AC104389.1	1		1		1		1		1		1		1		1
ENSG00000279347	RP11-85I17.2	-1.14372	0.557173	1.23089	0.120174	1.11117	0.510609	1.12395	0.369924	1.07815	0.597844	1.02129	0.855727	-1.0756	0.553032	-1.031	0.825166
ENSG00000279348	RP11-566E18.1	1.05659	0.647795	-1.09553	0.662698	-1.13356	0.356862	-1.25126	0.15563	-1.02263	0.837577	-1.11307	0.48835	-1.02302	0.867806	-1.05767	0.623426
ENSG00000279349	RP11-147G7.3	1		1		1.05113	0.373901	1		1		1		1		1
ENSG00000279352	RP11-411B10.7	1		1.40084	0.373901	1.156	0.373901	1		1		1		1		1.12783	0.373901
ENSG00000279353	RP11-864N7.4	-1.00599	0.373901	-1.00599	0.373901	-1.00599	0.373901	-1.00599	0.373901	-1.00599	0.373901	-1.00599	0.373901	-1.00599	0.373901	-1.00599	0.373901
ENSG00000279354	RP11-776B3.1	1		1		1		1		1		1		1		1
ENSG00000279355	AGPAT4-IT1	1.15863	0.341995	1.55158	0.00850377	1.02223	0.892575	1.06759	0.550311	1.13057	0.232916	1.27888	0.136788	1.09219	0.502424	1.3511	0.0279035
ENSG00000279356	RP11-429P3.8	1.14665	0.578735	-1.00673	0.980684	-1.00942	0.957079	-1.16406	0.373306	-1.03367	0.842359	-1.23969	0.171535	-1.1557	0.359844	1.0278	0.889036
ENSG00000279357	RP11-475D10.4	1.58026	0.347917	-1.0429	0.910692	2.38976	0.0855418	1.21361	0.732982	1.13125	0.755862	1.65237	0.37355	1.13825	0.841904	-1.57571	0.293321
ENSG00000279358	RP11-688I9.5	1		1		1		1		1		1		1		1
ENSG00000279359	RP11-36D19.9	1		1		1		1		1		1		1		1
ENSG00000279360	RP11-946P6.4	1		1		1		1		1		1		1		1
ENSG00000279361	RP11-360N9.3	1		1		1		1		1		1.10694	0.373901	1		1
ENSG00000279362	AC092718.1	1.21081	0.373901	1.31123	0.373901	1		1		1		1.00999	0.373901	1		1.3827	0.373901
ENSG00000279363	AL162426.1	1		1		1		1		1		1		1		1
ENSG00000279364	RP11-463I20.1	1		1		1		1		1		1		1		1.61166	0.373901
ENSG00000279365	KB-176G8.1	1		1		1		1		1		1		1		1
ENSG00000279366	RP11-380M21.3	1		1		1		1		1		1		1		1
ENSG00000279367	RP11-157P23.1	1		1		1		1		1		1		1		1
ENSG00000279368	RP1-80N2.4	1.24249	0.101279	-1.20108	0.071682	-1.33944	0.0059385	-1.30058	0.0142034	-1.06596	0.679285	-1.01652	0.696633	-1.01428	0.885384	-1.21897	0.360121
ENSG00000279369	RP11-51F16.1	1.38447	0.447898	1.0322	0.921393	1.46225	0.246761	1.27504	0.443908	1.19559	0.572926	1.42317	0.297609	1.11058	0.801461	1.40558	0.454316
ENSG00000279370	RP1-247F3.1	1.2613	0.745162	-1.4059	0.373901	-1.4059	0.373901	1.25342	0.749794	1.74787	0.406003	-1.03434	0.944832	1.81588	0.386004	1.01222	0.981429
ENSG00000279372	RP11-1182P23.5	1.54531	0.259238	-1.34362	0.455608	1.03003	0.972732	1.5241	0.498221	-1.03479	0.934759	-1.33328	0.479751	1.51418	0.531259	-1.73364	0.162678
ENSG00000279373	RP11-650L12.4	-1.22605	0.544386	1.42358	0.294912	-1.52587	0.314199	-1.20027	0.622533	-1.39098	0.339764	-1.34222	0.462568	1.49911	0.302213	1.00242	0.994891
ENSG00000279374	AL596220.1	1		1		1		1		1		1		1		1
ENSG00000279375	CH17-140K24.6	1		1		1		1		1		1		1		1
ENSG00000279376	RP11-292D4.4	1		1		1		1		1		1		1		1
ENSG00000279377	AC003973.3	1		1		1		1		1		1		1		1
ENSG00000279378	RP11-70D24.1	1		1		1		1		1		1		1		1
ENSG00000279379	RP11-84N19.1	1		1		1		1		1		1		1		1
ENSG00000279380	AC069063.2	1.04029	0.373901	1		1		1		1		1		1		1
ENSG00000279381	bP-2171C21.5	-4.47677	0.116125	-4.47677	0.116125	-4.47677	0.116125	-4.47677	0.116125	-4.47677	0.116125	-4.47677	0.116125	-4.47677	0.116125	-4.47677	0.116125
ENSG00000279382	RP11-449J21.3	1.04925	0.527163	1.17461	0.0951649	-1.02081	0.758642	-1.06551	0.365081	-1.11322	0.19384	1.01303	0.862502	-1.17275	0.107306	-1.11512	0.314403
ENSG00000279384	RP11-635L1.2	-1.40024	0.373901	-1.40024	0.373901	-1.40024	0.373901	-1.08965	0.847937	-1.40024	0.373901	-1.01256	0.97997	-1.38468	0.388621	-1.40024	0.373901
ENSG00000279386	AC021106.1	1.11871	0.662478	-1.056	0.878096	-1.08321	0.826179	-1.13236	0.81549	-1.1345	0.682207	-1.07584	0.799282	1.00438	0.988764	-1.10172	0.787781
ENSG00000279387	CTC-525D6.3	1		1		1		1		1		1		1		1
ENSG00000279388	RP11-897M7.2	1		1		1		1		1		1		1		1
ENSG00000279390	AF127577.13	1		1		1		1		1		1		1		1
ENSG00000279391	RP11-236J17.7	1		1		1		1		1		1		1		1
ENSG00000279392	RP11-665C16.9	-1.81091	0.110782	-1.64514	0.20171	-1.93355	0.0805759	-1.48549	0.36439	-1.25403	0.68439	-1.61427	0.227229	-1.04841	0.913382	-1.93355	0.0805759
ENSG00000279393	RP11-95G6.1	-1.52535	0.0556265	-1.28954	0.373121	-1.36841	0.273727	-1.2868	0.255219	-1.18569	0.469227	-1.23851	0.364262	-1.15094	0.748741	1.0601	0.635194
ENSG00000279394	RP11-81A1.4	1		1		1		1		1		1		1		1
ENSG00000279395	OR5L1	1		1		1		1		1		1		1		1
ENSG00000279396	AC130469.1	1		1		1		1		1		1		1		1
ENSG00000279397	RP11-196B3.4	1		1		1		1		1		1.52605	0.373901	1		1
ENSG00000279398	RP3-429G5.5	1		1		1		1		1		1		1		1
ENSG00000279399	RP11-369J21.12	-1.28385	0.187681	-1.43661	0.131204	-1.24491	0.542511	-4.0054	0.35773	-1.92148	0.0870982	-1.50312	0.129145	1.23175	0.114707	-4.12791	0.0894201
ENSG00000279400	CTD-2353F22.2	-1.07504	0.723964	1.27961	0.243555	1.01798	0.845831	1.03871	0.87727	-1.34598	0.200562	1.01861	0.874587	-1.24391	0.151761	1.06185	0.632458
ENSG00000279401	GS1-204I12.3	1		1		1		1		1		1		1		1
ENSG00000279403	RP3-399J4.3	1		1		1		1		1		1		1		1
ENSG00000279404	CTD-2542C24.5	1		1		1		1		1		1		1		1
ENSG00000279405	AC098795.1	1		1		1		1		1		1		1		1
ENSG00000279406	RP11-327E2.5	1.90492	0.0836933	1.1288	0.663503	1.81455	0.0553487	-1.16306	0.579434	1.50275	0.256319	1.39633	0.404866	-1.01126	0.968068	1.02546	0.921409
ENSG00000279407	AC007191.4	1.25357	0.0777314	1.07576	0.413874	1.08077	0.348018	-1.03546	0.626763	1.02649	0.84642	-1.00879	0.919134	1.02205	0.78288	1.20689	0.166416
ENSG00000279408	RP11-294C11.3	1		1		1		1		1		1		1		1
ENSG00000279409	RP11-133K1.9	1		1		1		1		1		1		1		1
ENSG00000279410	RP11-1102P22.3	1		1		1		1		1		1		1		1
ENSG00000279411	RP11-489P6.2	1		1		1		1		1		1		1		1
ENSG00000279412	RP11-394B2.5	-1.01332	0.923313	-1.01775	0.926456	-1.71797	0.00711615	-1.24169	0.152185	-1.17605	0.265386	-1.00206	0.992586	-1.22427	0.318784	-1.14295	0.365729
ENSG00000279413	AC112497.1	1.03288	0.782118	1.11374	0.0742876	-1.02408	0.873037	1.099	0.60063	-1.03833	0.557662	1.01267	0.652194	-1.14191	0.190145	-1.20834	0.251987
ENSG00000279414	bP-2171C21.4	3.09499	0.0401985	1.15618	0.813627	1.10407	0.887257	1.82822	0.468082	-1.09513	0.878993	1.46801	0.457578	2.68337	0.132455	1.48634	0.386843
ENSG00000279415	RP11-1102P22.1	1		1		1		1		1		1		1		1
ENSG00000279416	RP11-849I19.2	1		1		1		1		1		1		1		1
ENSG00000279417	RP11-382B18.1	-1.00908	0.938303	1.188	0.426022	-1.05069	0.642401	-1.01929	0.866511	-1.04565	0.681486	1.09434	0.560979	1.27466	0.204296	-1.01213	0.9244
ENSG00000279418	LINC00244	1		1		1		1		1		1.03189	0.373901	1		1
ENSG00000279419	RP5-907C10.3	1		1		1		1		1		1		1		1
ENSG00000279420	RP11-42H13.1	1		1		1		1		1		1		1		1
ENSG00000279421	RP11-335K5.3	-3.92525	0.373901	-3.92525	0.373901	-3.92525	0.373901	-3.92525	0.373901	1.17226	0.941906	-3.92525	0.373901	-3.92525	0.373901	-3.92525	0.373901
ENSG00000279422	RP11-641J8.1	1.18238	0.744071	-1.36898	0.373901	-1.36898	0.373901	-1.36898	0.373901	1.06872	0.880492	1.15182	0.81094	-1.13136	0.725994	-1.36898	0.373901
ENSG00000279423	RP11-671J11.5	-1.06401	0.886857	-1.14889	0.769049	-1.3242	0.375024	1.07397	0.803216	-1.03483	0.90389	-1.33339	0.205602	-1.2928	0.568801	-1.23281	0.587436
ENSG00000279425	CTD-2017D11.2	-1.28262	0.509528	-1.66235	0.243251	-1.04154	0.916382	-1.23639	0.665411	-1.39444	0.410026	-1.07548	0.845414	-1.11917	0.775628	-1.16571	0.686096
ENSG00000279426	AC093230.2	1		1		1		1		1		1		1		1
ENSG00000279427	RP11-132F7.2	1		1		1		1		1		1		1		1
ENSG00000279428	RP11-258F1.2	1		1		1		1		1		1		1		1
ENSG00000279429	AC004009.2	1		1		1		1		1		1		1		1
ENSG00000279430	RP11-190A12.9	1		1		1		1		1		1		1		1
ENSG00000279431	RP11-218M11.7	1		1		1		1		1		1.03442	0.373901	1		1
ENSG00000279432	RP11-135N5.3	1		1		1		1		1.00418	0.373901	1		1		1
ENSG00000279433	RP11-4B16.1	1		1		1		1		1		1		1		1
ENSG00000279434	RP11-85K15.3	-1.44085	0.182183	1.12855	0.710568	1.14808	0.11955	-1.13329	0.245531	-1.2045	0.289637	-1.08367	0.396951	-1.17744	0.584127	-1.17877	0.478388
ENSG00000279435	AC064829.1	1		1		1		1		1		1		1		1
ENSG00000279437	RP3-326L13.2	1		1		1		1		1		1		1		1
ENSG00000279438	RP11-678K21.3	1		1		1		1		1		1		1		1
ENSG00000279439	CTD-2576N18.1	1		1		1		1		1		1		1		1
ENSG00000279440	CTA-992D9.11	1		1		1		1		1		1		1		1
ENSG00000279441	LA16c-313D11.13	-1.36836	0.373901	-1.36836	0.373901	-1.36836	0.373901	-1.36836	0.373901	-1.36836	0.373901	-1.36836	0.373901	-1.36836	0.373901	-1.36836	0.373901
ENSG00000279442	LA16c-60D12.2	1		1		1		1		1		1		1		1
ENSG00000279443	RP4-669K10.8	1.35326	0.287841	1.02457	0.926409	1.43727	0.179339	-1.14745	0.610511	-1.19778	0.473746	1.13976	0.571152	1.13171	0.587069	1.0493	0.86034
ENSG00000279444	RP11-715H19.2	1		1		1.24203	0.373901	1		1		1.24465	0.373901	1		1
ENSG00000279445	OR4N3P	1		1		1		1		1		1		1		1
ENSG00000279446	AC005915.1	1		1		1		1		1		1		1		1
ENSG00000279447	RP4-737E23.6	1		1		1		1		1		1		1		1
ENSG00000279448	AC006026.2	1.86255	0.301711	1.44937	0.567664	1.06706	0.716033	-1.20641	0.399964	-1.21504	0.375037	-1.24141	0.305108	-1.3568	0.131177	-1.05154	0.819075
ENSG00000279450	RP11-54F2.8	1		1		1		1		1		1		1		1
ENSG00000279452	AC006277.3	1.0168	0.880903	-1.18259	0.0714672	-1.141	0.227002	-1.23028	0.0162444	-1.13436	0.149346	1.02559	0.709556	-1.16442	0.24842	-1.31888	0.0576507
ENSG00000279453	RP3-425C14.4	1.0121	0.849651	-1.16547	0.0165548	-1.12122	0.0657106	-1.03363	0.825878	-1.01276	0.900127	1.01751	0.654318	-1.10702	0.229649	-1.05867	0.610159
ENSG00000279454	RP11-178H8.1	1		1		1		1		1		1		1		1
ENSG00000279455	RP11-495K9.10	1		1		1		1		1		1		1		1.24472	0.373901
ENSG00000279456	RP11-87H9.5	1.29957	0.317265	-1.06331	0.828575	1.00819	0.980793	-1.17216	0.538763	1.03478	0.907643	-1.02573	0.93459	1.06653	0.790112	-1.18961	0.523965
ENSG00000279457	FO538757.2	-1.12511	0.221516	1.10371	0.211336	-1.11551	0.296882	-1.00595	0.939745	1.05477	0.475826	1.12488	0.131558	1.05329	0.519155	-1.03588	0.609552
ENSG00000279458	CH17-335B8.4	1		1		1		1		1		1		1		1
ENSG00000279459	RP11-826F13.1	1		1		1		1		1		1		1		1
ENSG00000279460	RP11-517M22.1	1		1		1		1		1		1		1		1
ENSG00000279461	AC005480.1	-1.05811	0.673977	-1.20454	0.155479	-1.20454	0.155479	-1.07635	0.659624	-1.20454	0.155479	1.10045	0.766596	-1.1156	0.451465	-1.20454	0.155479
ENSG00000279462	RP11-604N13.1	1		1		1		1		1		1		1		1
ENSG00000279463	RP11-157H4.1	1		1		1		1		1		1		1		1
ENSG00000279464	RP11-17P16.1	-1.26156	0.325935	1.02443	0.935725	-1.22903	0.366131	1.24989	0.44623	1.28929	0.348676	1.20547	0.518986	-1.1141	0.627941	-1.24932	0.351113
ENSG00000279465	RP11-44D5.2	-1.37711	0.373901	-1.37711	0.373901	-1.37711	0.373901	-1.37711	0.373901	-1.37711	0.373901	-1.37711	0.373901	-1.37711	0.373901	-1.37711	0.373901
ENSG00000279466	RP11-386I8.5	1		1		1		1		1		1		1		1
ENSG00000279467	KB-1125A3.12	1		1		1		1		1		1		1		1
ENSG00000279469	RP11-215P8.2	-1.17727	0.751588	-1.54581	0.394071	1.46475	0.573263	-1.11242	0.855188	-1.34455	0.573267	-1.57783	0.373901	-1.19335	0.757586	-1.57783	0.373901
ENSG00000279470	RP11-182I21.2	1		1		1		1		1		1		1		1
ENSG00000279471	AC008759.1	1		1		1		1		1		1		1		1
ENSG00000279472	CH17-140K24.4	1		1		1.15913	0.373901	1		1		1		1		1.00289	0.373901
ENSG00000279473	AC009065.4	-1.04098	0.673828	1.05774	0.498672	-1.02329	0.812368	1.04697	0.567949	-1.01557	0.852198	-1.02089	0.7964	-1.00088	0.99229	-1.12181	0.292185
ENSG00000279474	CTD-2286N8.1	1		1		1		1		1		1		1		1
ENSG00000279475	RP11-749H20.2	1		1		1		1		1		1		1		1
ENSG00000279476	RP11-391L3.3	1		1		1		1		1		1		1		1
ENSG00000279477	CH507-236L23.4	1		1		1		1		1		1		1		1
ENSG00000279478	RP11-200K12.2	1		1		1		1		1		1		1		1
ENSG00000279479	RP11-91I8.2	1		1		1		1		1		1		1		1
ENSG00000279480	RP13-977J11.3	1		1		1		1		1		1.13972	0.373901	1		1
ENSG00000279481	RP11-181K12.1	1		1		1		1		1		1		1		1
ENSG00000279482	RP11-401L13.7	-1.11922	0.605094	-1.20538	0.373901	-1.20538	0.373901	-1.20538	0.373901	-1.20538	0.373901	-1.20538	0.373901	-1.20538	0.373901	-1.20538	0.373901
ENSG00000279483	AC090498.1	1.08898	0.722128	-1.10465	0.442541	-1.33669	0.163783	-1.55599	0.367427	1.63854	0.0200914	1.1155	0.555061	-1.32091	0.530316	-1.50752	0.0314343
ENSG00000279484	KLHL30-AS1	1		1		1		1		1		1		1		1
ENSG00000279485	RP11-391A7.1	1		1		1		1		1		1		1		1
ENSG00000279486	OR2AG1	1		1		1		1		1		1		1		1
ENSG00000279487	AC234582.1	1.20751	0.750914	1.07386	0.789289	-1.11686	0.728344	1.11062	0.740699	1.1062	0.74036	1.08275	0.880433	-1.73361	0.47091	-3.38539	0.0022235
ENSG00000279488	AC004623.3	-1.17477	0.349897	1.44267	0.0220296	1.02632	0.829831	1.04987	0.703082	1.14451	0.261737	-1.034	0.769649	-1.03377	0.780933	-1.26496	0.451993
ENSG00000279489	RP11-392A14.8	1		1		1		1		1		1		1		1.05345	0.373901
ENSG00000279490	CTD-2576D5.1	1		1		1		1		1		1		1		1
ENSG00000279491	RP11-810P12.7	1.11837	0.762259	1.13636	0.564455	-1.33909	0.0865541	1.3319	0.0470345	1.01313	0.977728	1.0631	0.820906	1.29188	0.0864663	1.5406	0.0262805
ENSG00000279493	CH507-9B2.2	1		1		1		1		1		1		1		1
ENSG00000279494	RP11-494O16.4	1.0883	0.389555	1.06802	0.394014	1.0484	0.401857	-1.00309	0.373901	-1.00309	0.373901	-1.00309	0.373901	1.07203	0.271565	1.01129	0.486049
ENSG00000279495	RP11-521B24.4	-1.11401	0.243938	1.06556	0.272248	-1.13818	0.393716	-1.1614	0.0869235	-1.12361	0.0629254	-1.14941	0.0620315	-1.22584	0.091737	-1.19993	0.0533046
ENSG00000279496	CTC-251I16.1	-1.22445	0.373901	-1.22445	0.373901	-1.22445	0.373901	-1.22445	0.373901	-1.22445	0.373901	-1.22445	0.373901	-1.07414	0.781565	-1.22445	0.373901
ENSG00000279497	RP11-654C20.1	1		1		1		1		1		1		1		1
ENSG00000279498	RP11-72I2.2	1		1		1		1		1		1		1		1
ENSG00000279499	RP11-490N5.3	1		1		1.28802	0.373901	1		1		1		1		1
ENSG00000279500	RP11-21K12.2	1.10742	0.711714	1.08815	0.696394	1.15719	0.388859	1.12804	0.47984	1.05264	0.80744	1.0317	0.877735	1.15431	0.456688	1.11941	0.485361
ENSG00000279501	bP-2171C21.3	1		1		1		1		1		1		1		1
ENSG00000279502	RP11-354E23.4	1.21854	0.373901	1		1		1		1		1		1		1
ENSG00000279503	RP11-30P16.1	1		1		1		1		1		1		1		1
ENSG00000279504	AD001527.4	1.10587	0.846091	1.05572	0.934264	-1.29831	0.565329	-1.25053	0.622062	1.12322	0.855646	-1.42124	0.442451	1.27071	0.639291	-1.31814	0.555418
ENSG00000279505	RP11-43N5.2	1		1		1		1		1		1		1		1
ENSG00000279507	RP11-723O4.7	-2.75361	0.456872	-1.03135	0.97904	1.01917	0.987214	-1.66506	0.740779	-2.7021	0.566806	-2.254	0.563292	1.5656	0.721518	2.22821	0.506071
ENSG00000279508	AL589743.1	1.2383	0.0339477	1.01711	0.873674	1.04415	0.706004	1.11581	0.177209	-1.04182	0.653031	1.08819	0.370286	1.11633	0.353481	-1.09132	0.499627
ENSG00000279509	RP11-329J18.5	1		1		1		1		1		1		1		1
ENSG00000279510	AC243945.1	1		1		1		1		1		1		1.14312	0.373901	1
ENSG00000279511	RP11-676B18.1	1.48599	0.1731	1.25481	0.441431	-1.26539	0.32912	1.2377	0.381279	-1.08012	0.768868	1.10796	0.666588	-1.22363	0.521427	1.29842	0.292141
ENSG00000279512	RP11-575M22.1	1		1		1		1		1		1		1		1
ENSG00000279513	RP4-675C20.4	1		1		1		1		1		1		1		1
ENSG00000279514	OR4C16	1		1		1		1		1		1		1		1
ENSG00000279515	AC109344.1	1		1		1		1		1		1		1		1
ENSG00000279516	FAM230C	1		1		1		1		1		1		1		1
ENSG00000279517	RP11-64J4.7	1		1		1		1		1		1		1		1
ENSG00000279518	AC083843.4	-1.40847	0.166624	-1.32559	0.224795	-1.07046	0.714103	-1.46774	0.205107	-1.04177	0.802213	-2.05011	0.00943395	-1.3912	0.064066	-1.31354	0.444095
ENSG00000279519	RP11-288C18.1	1.36183	0.0760353	1.04679	0.451187	1.12771	0.26224	-1.0909	0.640148	1.18731	0.00717084	1.22058	0.00107079	1.12554	0.0236298	1.19753	0.230186
ENSG00000279520	RP11-20I23.2	-1.36863	0.12117	1.04239	0.772451	-1.28489	0.186134	-1.52397	0.0665631	1.22459	0.27806	-1.27035	0.159288	-1.20226	0.446867	-1.15921	0.251212
ENSG00000279521	RP11-314P15.1	1		1		1		1		1		1		1		1
ENSG00000279522	CTC-487M23.6	-1.28825	0.458901	-1.02734	0.912232	1.44941	0.209141	1.39761	0.294416	1.26042	0.242987	1.3011	0.221559	-1.24806	0.537176	1.83703	0.0366717
ENSG00000279523	RP11-461O7.2	1		1		1		1		1		1		1		1
ENSG00000279524	AC108925.1	1		1		1		1		1.11667	0.373901	1		1		1
ENSG00000279525	GS1-306C12.1	1		1		1		1		1		1		1		1
ENSG00000279526	AC011239.2	1		1		1		1		1		1		1		1
ENSG00000279527	RP11-83B20.2	1		1		1		1		1		1		1		1
ENSG00000279528	RP11-1148L6.8	-1.19088	0.228911	-1.46607	0.0274963	1.01977	0.871082	-1.10183	0.27917	-1.09486	0.446556	-1.1899	0.0587005	-1.04045	0.463503	1.07716	0.620146
ENSG00000279529	CTD-3222D19.8	1.10101	0.518656	-1.08499	0.603096	-1.04721	0.749341	-1.02	0.900524	1.0469	0.728276	1.12361	0.46483	1.09133	0.529195	-1.01002	0.940231
ENSG00000279530	AC092881.1	1.07169	0.697076	1.21168	0.315677	1.30806	0.339098	1.05807	0.748934	1.31194	0.327164	1.14735	0.673589	1.77451	0.0238922	1.51424	0.229605
ENSG00000279531	RP11-184E9.4	1		1		1		1		1		1		1		1
ENSG00000279532	CTB-96E2.6	-1.16465	0.687952	1.19239	0.700573	1.11457	0.816397	-1.30793	0.49316	-1.14316	0.781381	-1.24909	0.58391	-1.39065	0.410606	-1.19165	0.724543
ENSG00000279533	AC009022.1	1		1		1		1		1		1		1		1
ENSG00000279534	AP001340.3	1		1		1		1		1		1		1		2.38091	0.373901
ENSG00000279535	AC113188.2	1.28936	0.423816	-1.03033	0.373901	-1.03033	0.373901	-1.03033	0.373901	-1.03033	0.373901	-1.03033	0.373901	-1.03033	0.373901	1.7337	0.397156
ENSG00000279536	RP11-445N20.2	1.42706	0.397945	1.23756	0.7055	-1.4237	0.376082	1.11706	0.755923	1.1244	0.804853	-1.31555	0.587972	-1.42624	0.380133	-1.82061	0.128863
ENSG00000279537	RP11-133K1.8	1		1		1		1		1		1		1		1
ENSG00000279538	AC004953.1	1		1		1		1		1		1		1		1
ENSG00000279539	AC006486.10	1.05173	0.772155	-1.28068	0.28098	1.02745	0.888792	-1.13748	0.426554	-1.07433	0.684894	1.06557	0.739462	1.04094	0.782345	-1.13527	0.502656
ENSG00000279541	CTC-444N24.7	1.0393	0.93673	1.04655	0.912526	-1.29097	0.490996	1.33259	0.305113	1.29845	0.290819	1.08854	0.711677	-1.03864	0.89941	1.82943	0.201431
ENSG00000279542	RP11-963H4.6	1		1		1		1		1.20708	0.373901	1		1		1
ENSG00000279543	RP11-1147P1.1	1		1		1		1		1		1		1		1
ENSG00000279544	AL133243.4	1		1		1		1		1		1		1		1
ENSG00000279546	AL645922.1	1		1		1		1		1		1		1		1
ENSG00000279547	AC009491.1	1		1		1		1		1		1		1		1
ENSG00000279548	CTA-243E7.3	1		1		1		1		1		1		1		1
ENSG00000279549	AP000437.3	-1.0632	0.829729	-1.14049	0.592014	1.05492	0.825869	-1.18246	0.527284	-1.31831	0.292549	-1.20272	0.479879	-1.08618	0.813454	-1.18937	0.553928
ENSG00000279550	RP11-165I9.9	1		1		1		1		1		1		1.59682	0.373901	1
ENSG00000279551	RP11-588G21.1	1		1		1		1		1		1		1		1
ENSG00000279554	CTA-113A6.2	1		1		1		1		1		1		1		1
ENSG00000279555	RP11-426D19.1	1.07622	0.204998	1		1		1.08201	0.269359	1		1		1		1
ENSG00000279556	OR4X2	1		1		1		1		1		1		1		1
ENSG00000279557	CTD-2210P15.3	-1.12873	0.4447	-1.0493	0.795599	-1.16369	0.338826	1.13025	0.600641	1.13376	0.558744	-1.05881	0.751742	-1.08573	0.625781	-1.10823	0.52561
ENSG00000279558	CH17-140K24.1	1		1		1		1		1		1		1		1
ENSG00000279559	RP11-739A13.1	1		1		1		1		1		1		1		1
ENSG00000279560	AC007326.1	1		1		1		1		1		1		1		1
ENSG00000279561	RP11-4L24.4	1.70749	0.00909417	-1.06154	0.612463	1.06129	0.694664	1.29917	0.0658736	1.26362	0.151446	1.29183	0.0687257	1.324	0.0840254	1.01197	0.957128
ENSG00000279562	RP11-667K14.10	1		1		1		1		1		1		1		1
ENSG00000279565	RP4-570O12.3	1		1		1		1		1		1		1		1
ENSG00000279567	RP11-849N15.5	1		1		1		1		1		1		1		1
ENSG00000279568	RP11-20I23.5	-1.10387	0.802044	1.62993	0.133823	-1.07551	0.8196	-1.00646	0.959234	1.28321	0.269075	1.30319	0.145805	1.28281	0.088418	1.0663	0.605574
ENSG00000279569	RP11-394B2.1	1.15962	0.429746	1.19062	0.271066	1.2022	0.381376	1.23666	0.0645166	1.00718	0.986057	1.00177	0.992709	-1.10708	0.76974	1.00489	0.986224
ENSG00000279570	CTD-2357A8.2	1		1		1		1		1		1		1		1
ENSG00000279571	RP11-56D16.8	1.33838	0.366763	1.73579	0.135905	1.84892	0.114146	1.75603	0.149166	1.26051	0.475316	1.52136	0.216823	1.53909	0.245664	1.54764	0.212012
ENSG00000279572	RP11-13K12.6	1		1		1		1		1		1		1		1
ENSG00000279573	RP11-855A2.1	1		1		1		1		1		1		1		1
ENSG00000279575	RP11-271F18.3	1		1		1		1		1		1		1		1
ENSG00000279576	AP000769.1	1		1		1		1		1		1		1		1
ENSG00000279578	RP4-815D20.1	1		1		1		1		1		1		1		1
ENSG00000279579	bP-2189O9.3	1.08582	0.594875	1.0218	0.819723	-1.05228	0.373901	-1.05228	0.373901	-1.05228	0.373901	-1.05228	0.373901	1.20176	0.486866	-1.05228	0.373901
ENSG00000279581	RP11-243M5.3	1		1		1		1		1		1		1		1
ENSG00000279583	RP11-368N21.5	1.44525	0.45757	1.29898	0.553899	1.62587	0.353689	-1.1396	0.761878	1.3852	0.506259	1.29207	0.673852	1.15438	0.789033	1.2937	0.609216
ENSG00000279584	AC005593.2	-1.40707	0.324336	-1.66061	0.124818	1.34115	0.657406	-1.66061	0.124818	-1.43818	0.290712	-1.0102	0.98196	-1.2273	0.635593	-1.66061	0.124818
ENSG00000279585	GS1-115M3.3	1		1		1		1		1		1		1		1
ENSG00000279586	AP000711.1	1		1		1		1		1		1		1		1
ENSG00000279587	RP1-278D1.2	1		1		1		1		1		1		1		1
ENSG00000279588	AC087762.1	1		1		1		1		1		1		1		1
ENSG00000279589	RP11-454F8.4	1		1		1.05394	0.373901	1		1		1		1.12477	0.373901	1.0461	0.373901
ENSG00000279590	AC005786.6	-1.15869	0.788287	-1.01029	0.98624	1.91316	0.221374	1.47926	0.479954	1.41437	0.540904	1.32155	0.682917	-1.12297	0.855097	1.97868	0.285708
ENSG00000279591	AC002044.1	1.07685	0.373901	1		1		1		1		1		1		1
ENSG00000279592	RP11-417N10.4	-1.63091	0.412218	1.0873	0.814012	-1.26417	0.478113	-1.06788	0.88023	-1.04362	0.888896	-1.59329	0.461407	-1.00822	0.977806	-2.89721	0.165306
ENSG00000279593	RP11-131H24.5	1		1		1		1		1		1		1		1
ENSG00000279594	RP11-950C14.10	1		1		1		1		1		1.10251	0.373901	1		1
ENSG00000279595	RP11-854K16.4	1		1		1		1		1		1		1		1
ENSG00000279597	RP4-566L20.1	1		1		1		1		1		1		1		1
ENSG00000279598	RP11-65L3.3	1		1		1		1		1		1		1		1
ENSG00000279599	AC005514.2	-2.06294	0.373901	-2.06294	0.373901	-2.06294	0.373901	-2.06294	0.373901	-2.06294	0.373901	-2.06294	0.373901	-2.06294	0.373901	-2.06294	0.373901
ENSG00000279600	RP11-637C24.5	1.08582	0.49057	-1.02394	0.373901	1.26513	0.416727	-1.02394	0.373901	-1.00105	0.975985	1.25499	0.338204	1.04148	0.584969	1.30248	0.328639
ENSG00000279601	CTA-38K21.2	1		1		1.12775	0.373901	1.02379	0.373901	1.02473	0.373901	1		1		1
ENSG00000279602	CTD-3014M21.1	1		1		1		1		1		1		1		1
ENSG00000279603	RP11-796A5.4	1		1		1		1		1		1		1		1
ENSG00000279604	RP11-542M13.1	1		1		1		1		1		1		1		1
ENSG00000279605	RP11-661A12.8	-1.30254	0.228927	1.00133	0.994196	-1.12228	0.551619	1.06406	0.716255	-1.03788	0.862459	-1.18266	0.337722	-1.11683	0.529366	1.05067	0.766409
ENSG00000279606	RP11-502F1.1	1		1		1		1		1		1		1		1
ENSG00000279607	RP11-348J12.5	1.38493	0.321936	1.05866	0.782842	-1.17058	0.373901	-1.00335	0.988621	-1.05862	0.775663	-1.17058	0.373901	-1.17058	0.373901	-1.17058	0.373901
ENSG00000279608	RP11-182N22.9	1		1		1		1		1		1		1		1
ENSG00000279609	RP11-235C23.6	1.00218	0.939719	-1.01816	0.373901	1.07648	0.474386	-1.01816	0.373901	-1.01816	0.373901	-1.01816	0.373901	-1.01816	0.373901	-1.01816	0.373901
ENSG00000279610	C20orf181	1		1		1		1		1		1		1		1
ENSG00000279611	CTD-2619J13.5	1.33932	0.0637557	1.23035	0.166341	1.03158	0.832649	1.17985	0.1384	1.01756	0.905651	1.15313	0.194852	-1.08962	0.693245	-1.03982	0.766943
ENSG00000279613	RP13-638C3.5	-1.03858	0.600502	1.0048	0.979537	1.0831	0.360414	-1.04801	0.64668	-1.57045	0.0826359	-1.0993	0.692649	-1.10395	0.733339	-1.52726	0.0715807
ENSG00000279615	bP-2168N6.1	1		1		1		1		1		1		1		1
ENSG00000279616	RP1-102H19.7	1		1		1		1		1		1		1		1
ENSG00000279617	AC005796.2	1.72064	0.26194	1.4251	0.554125	-1.1753	0.0660614	1.09744	0.765081	-1.16838	0.0601175	-1.21184	0.0274083	-1.16707	0.0854577	1.23679	0.630441
ENSG00000279618	CTD-2196E14.7	-1.17487	0.192714	-1.18638	0.0986362	-1.17411	0.0542365	-1.183	0.190349	-1.20228	0.147033	-1.32127	0.0106518	-1.25961	0.0956945	-1.24399	0.0240526
ENSG00000279619	CTD-2527I21.5	1		1		1		1		1		1.01335	0.373901	1.06242	0.373901	1
ENSG00000279620	RP11-1102P22.2	1		1		1		1		1		1		1		1
ENSG00000279621	RP11-67A1.4	1		1.00391	0.373901	1		1		1		1		1		1.13175	0.373901
ENSG00000279622	RP11-254F19.4	1		1		1		1		1		1		1		1
ENSG00000279623	RP11-399C16.3	1		1.22814	0.373901	1		1		1		1		1		1.08857	0.373901
ENSG00000279624	RP5-1042K10.14	1.24385	0.145448	1.12708	0.163346	1.25212	0.111339	1.08765	0.386756	1.04676	0.782526	1.23441	0.0270276	-1.04095	0.692978	-1.00367	0.966381
ENSG00000279625	RP11-415K20.2	1		1		1		1		1		1		1		1
ENSG00000279626	DUX4L28	1		1		1		1		1		1		1		1
ENSG00000279628	RP11-467L19.14	1		1		1		1		1		1		1		1
ENSG00000279629	RP11-426J5.1	-1.08049	0.373901	-1.08049	0.373901	-1.08049	0.373901	-1.08049	0.373901	-1.08049	0.373901	-1.08049	0.373901	-1.08049	0.373901	-1.08049	0.373901
ENSG00000279630	AC190387.1	1		1		1		1		1		1		1		1
ENSG00000279631	RP11-573G6.4	1		1		1		1		1		1		1		1
ENSG00000279632	RP11-286N22.6	1.53764	0.230683	1.26571	0.559111	1.12253	0.658462	-1.1023	0.788491	-1.09095	0.814471	1.23206	0.583389	1.04892	0.885912	-1.08232	0.763028
ENSG00000279633	RP11-442G21.2	1		1		1		1		1		1		1		1
ENSG00000279635	RP11-143A12.1	1		1		1		1		1		1		1		1
ENSG00000279636	LINC00216	1.76415	0.081748	1.05569	0.82823	-1.07057	0.83522	1.16956	0.669391	1.04426	0.866713	1.13519	0.616526	-1.34666	0.580236	1.46604	0.184672
ENSG00000279637	RP11-196B3.1	1		1		1		1		1		1		1		1
ENSG00000279638	CTD-2081C10.5	1		1		1		1		1		1		1		1
ENSG00000279639	RP11-294C11.7	1		1		1		1		1		1		1		1
ENSG00000279640	RP13-977J11.6	1.32483	0.202927	1.49852	0.0745826	-1.85684	0.160268	-1.10229	0.780677	-1.19079	0.614579	-1.83017	0.269018	-1.54485	0.0468773	-1.30988	0.393651
ENSG00000279641	CTD-2545G14.6	-1.16325	0.242007	-1.14735	0.520831	1.19031	0.307928	-1.01469	0.947134	-1.11353	0.623065	-1.04816	0.758716	1.10368	0.325235	1.34318	0.054456
ENSG00000279642	RP5-1033E15.3	1.06364	0.373901	1		1		1		1		1		1		1
ENSG00000279644	AC008074.1	-1.28302	0.144314	1.12149	0.373279	-1.66713	0.000214161	-1.13616	0.616857	-1.43438	0.0812491	-1.66713	0.000214161	-1.66713	0.000214161	-1.38763	0.0854783
ENSG00000279645	RP11-759A24.1	1		1		1		1		1		1		1		1
ENSG00000279646	AC016577.1	1		1		1		1		1		1		1		1
ENSG00000279647	CH507-254M2.5	1		1		1		1		1		1		1		1
ENSG00000279648	AP000432.3	1		1		1		1		1		1		1		1
ENSG00000279649	RP11-96D1.8	1.10699	0.0567924	1.36968	0.00389657	1.03346	0.719301	1.06903	0.517369	1.37971	0.000663259	1.12196	0.103848	1.01762	0.913981	1.21396	0.10598
ENSG00000279650	RP11-989F5.4	1		1		1		1		1		1		1		1
ENSG00000279652	RP1-78B3.1	1		1		1		1		1		1		1		1
ENSG00000279653	LLNLR-304A6.1	1.30764	0.433608	1.3302	0.0545152	1.23471	0.23966	-1.0328	0.446972	1.32318	0.298812	1.44013	0.173091	1.16311	0.47693	1.25178	0.181452
ENSG00000279654	AL135745.1	1		1		1		1		1		1		1		1
ENSG00000279655	AC004009.1	1		1		1		1		1		1		1		1
ENSG00000279656	RP11-298I3.6	1.06509	0.723625	-1.24804	0.30435	1.30341	0.193451	1.10861	0.582426	-1.05813	0.73628	1.08015	0.653554	-1.21933	0.314863	-1.08644	0.639753
ENSG00000279657	RP11-521H3.3	1		1		1		1		1		1		1		1
ENSG00000279658	RP11-389G6.4	1		1		1		1		1		1		1		1
ENSG00000279659	RP11-177G23.1	1.8131	0.0518881	1.43146	0.186253	1.55902	0.320155	1.17106	0.60568	1.05616	0.880528	1.23573	0.496381	1.24319	0.538862	1.70702	0.152092
ENSG00000279660	RP11-849N15.3	-1.2648	0.26487	1.0057	0.976688	-1.42192	0.292754	-1.01572	0.914867	-1.28977	0.139336	-1.45279	0.330874	-1.10156	0.720163	-1.32623	0.534609
ENSG00000279662	RP11-609N14.4	1.02278	0.836626	1.06735	0.663829	1.00097	0.991307	-1.06209	0.373901	-1.05449	0.431119	1.05054	0.649149	-1.0301	0.683344	-1.04906	0.479536
ENSG00000279663	RP11-542H15.1	1		1		1		1		1		1		1		1
ENSG00000279664	AC009491.2	1		1		1		1		1		1		1		1
ENSG00000279665	RP11-507J18.5	1		1		1		1		1		1		1		1
ENSG00000279666	RP11-43P5.3	1		1		1		1		1		1		1		1
ENSG00000279667	RP11-656D10.7	-1.26605	0.417086	1.35228	0.251903	1.15432	0.559918	-1.52062	0.139107	-1.03483	0.900152	-1.03373	0.925845	-1.35858	0.229598	-1.30517	0.4218
ENSG00000279668	CTC-304I17.1	1		1		1		1		1		1		1		1
ENSG00000279669	RP11-717F1.1	1		1		1		1		1		1		1		1
ENSG00000279670	RP11-70L8.5	1.15073	0.373901	1		1		1		1.04682	0.373901	1		1.04848	0.373901	1
ENSG00000279671	RP11-184E9.3	1		1		1		1		1		1		1		1
ENSG00000279672	CMB9-55F22.1	1.02011	0.904719	-1.03202	0.844251	-1.0744	0.655714	1.00189	0.991128	-1.21266	0.295342	-1.07094	0.694972	-1.1036	0.617542	-1.2555	0.220276
ENSG00000279673	RP11-185E8.2	1.66339	0.0610346	-1.0533	0.802312	1.00409	0.982649	1.13587	0.486627	1.09956	0.647806	1.33228	0.211974	1.12314	0.669937	1.11	0.639911
ENSG00000279674	RP11-1086I4.2	1		1		1		1		1		1		1		1
ENSG00000279675	RP11-454H19.2	1		1		1		1		1		1		1		1
ENSG00000279676	CTB-147C22.6	1		1		1		1		1		1		1		1
ENSG00000279677	RP11-327P2.6	2.05819	0.133198	1.40063	0.120657	2.12155	0.189532	1.62121	0.116928	1.22395	0.373901	1		1.56094	0.373901	1
ENSG00000279678	RP11-797E24.1	1		1		1		1		1		1		1		1
ENSG00000279679	RP11-278J6.5	1		1		1		1		1		1		1		1
ENSG00000279681	RP11-274A11.5	1		1.32893	0.373901	1		1		1		1		1		1
ENSG00000279682	RP11-791N19.1	1		1		1		1		1		1		1		1
ENSG00000279683	RP11-31H5.2	1		1		1		1		1		1		1		1
ENSG00000279684	RP11-755E23.2	1		1		1		1		1		1		1		1
ENSG00000279685	MAPT-IT1	1		1		1		1		1		1		1		1
ENSG00000279686	ECSCR	1		1		1		1		1		1		1		1
ENSG00000279687	CH507-9B2.8	-1.2927	0.373901	-1.2927	0.373901	-1.2927	0.373901	-1.2927	0.373901	-1.2927	0.373901	-1.2927	0.373901	-1.2927	0.373901	-1.2927	0.373901
ENSG00000279688	AQP7P3	1		1		1		1		1		1		1		1
ENSG00000279689	RP11-574K11.32	1.08815	0.660239	1.21031	0.379456	1.34197	0.197856	1.44057	0.111563	1.38909	0.259342	1.42651	0.149074	1.18064	0.451705	1.11275	0.633077
ENSG00000279690	AP000280.66	-1.03634	0.660511	-1.07045	0.373901	-1.07045	0.373901	-1.07045	0.373901	-1.07045	0.373901	-1.07045	0.373901	-1.07045	0.373901	-1.07045	0.373901
ENSG00000279691	RP11-485M7.2	-1.75489	0.272935	-2.89259	0.0330847	-1.51449	0.485303	-1.74925	0.714269	-3.07087	0.383934	-1.4351	0.558504	1.01421	0.974115	-1.77325	0.297394
ENSG00000279692	RP11-1055B8.1	1.3397	0.0294614	-1.09075	0.184703	-1.1336	0.230741	1.02966	0.63866	-1.13943	0.148076	1.08216	0.326486	-1.09334	0.448604	-1.1631	0.148835
ENSG00000279693	RP11-71L14.3	1		1		1		1		1		1		1		1
ENSG00000279694	RP11-5O23.2	1		1		1		1		1		1		1		1
ENSG00000279695	RP11-165I9.10	1		1		1		1		1		1		1		1
ENSG00000279696	RP11-178H8.7	1.05685	0.550446	1.09196	0.372539	-1.03475	0.794163	1.04221	0.778326	1.00464	0.956031	-1.04058	0.699689	-1.1653	0.213542	-1.00877	0.960398
ENSG00000279697	RP11-643G5.2	1		1		1		1		1		1		1		1
ENSG00000279698	CTD-2201E9.3	1		1		1		1		1		1		1		1
ENSG00000279699	RP1-102K2.9	1		1		1		1		1		1		1		1
ENSG00000279700	RP13-554M15.2	1.14416	0.338835	1.2539	0.336086	1.19959	0.0179906	1.02254	0.809594	1.23523	0.152314	1.14862	0.240449	1.2925	0.11344	1.12836	0.142855
ENSG00000279701	CTD-2028E8.2	1		1		1		1		1		1		1		1
ENSG00000279702	RP11-347N5.3	1		1		1		1		1		1		1		1
ENSG00000279703	RP11-364P22.3	1		1		1		1		1		1		1		1
ENSG00000279704	RP13-895J2.9	1		1		1		1		1		1		1		1
ENSG00000279705	RP11-758M2.1	1		1		1		1		1		1		1		1
ENSG00000279706	RP11-561O23.9	1		1		1		1		1		1		1		1
ENSG00000279707	RP11-380M21.1	1		1.17714	0.373901	1		1		1		1		1		1
ENSG00000279708	CTD-2335A18.2	1		1		1		1		1		1		1		1
ENSG00000279709	CH507-254M2.4	1		1		1		1		1		1		1		1
ENSG00000279711	AP004782.1	1		1		1		1		1		1		1		1
ENSG00000279712	CTA-280A3.2	1		1		1		1		1		1		1		1
ENSG00000279713	CTD-3035K23.3	-1.28622	0.0186292	-1.14389	0.580818	-1.15745	0.465337	1.03937	0.722869	1.09098	0.688292	1.19883	0.40547	-1.41709	0.0127719	-1.34609	0.253257
ENSG00000279714	CTA-212A2.2	1		1		1		1		1		1		1		1
ENSG00000279715	RP11-403N16.4	1		1		1		1		1		1		1		1
ENSG00000279716	AC006128.2	-1.04561	0.568303	1.19951	0.047133	1.05299	0.635483	1.10443	0.412958	1.1581	0.0809296	1.25407	0.051559	1.11911	0.158908	-1.42748	0.00534444
ENSG00000279717	LLNLF-158E9.1	1		1		1		1		1		1		1		1
ENSG00000279718	SNX18P12	-1.57424	0.311061	-1.50654	0.111053	-1.33754	0.340476	-1.4778	0.0565203	-1.60514	0.0379134	1.00573	0.970436	-1.02622	0.86105	-2.00755	0.0541968
ENSG00000279719	RP11-81A1.7	1		1		1		1		1		1		1		1
ENSG00000279720	bP-2171C21.6	1.79747	0.414307	1.37416	0.655681	1.12027	0.868026	-1.0929	0.917814	1.41626	0.61763	1.6419	0.503223	2.49766	0.2104	1.40951	0.598669
ENSG00000279721	RP11-416H1.2	-1.04566	0.373901	-1.04566	0.373901	-1.04566	0.373901	-1.04566	0.373901	-1.04566	0.373901	-1.04566	0.373901	-1.04566	0.373901	-1.04566	0.373901
ENSG00000279722	RP11-44F14.6	-1.04019	0.899517	-1.01829	0.954776	1.16709	0.681087	1.36955	0.346789	1.33124	0.380663	-1.25409	0.44725	1.00668	0.983701	1.13257	0.725242
ENSG00000279723	AC004853.1	1		1		1		1		1		1		1		1
ENSG00000279724	AC005086.1	1		1		1		1		1		1		1.77716	0.373901	1
ENSG00000279725	RP11-288A5.2	1		1		1		1		1		1		1		1
ENSG00000279726	AC005609.16	1		1		1		1		1		1		1		1
ENSG00000279727	RP11-640L9.1	1		1		1		1		1		1		1		1
ENSG00000279728	CH507-236L23.5	1		1		1		1		1		1		1		1
ENSG00000279729	RP11-14N9.1	1		1		1		1		1		1		1		1
ENSG00000279730	SETD8P1	1		1		1		1		1		1		1.16839	0.373901	1
ENSG00000279732	RP11-319G9.4	1		1		1		1		1		1		1		1
ENSG00000279733	RP11-685B24.1	1		1		1		1		1		1		1		1
ENSG00000279734	RP11-675P14.2	1		1		1		1		1		1		1		1
ENSG00000279735	AC124312.1	1		1		1		1		1		1		1		1
ENSG00000279737	RP11-79C6.2	1		1		1		1		1		1		1		1
ENSG00000279738	RP5-1014D13.2	-1.05128	0.514303	-1.1181	0.284499	-1.00621	0.937284	-1.12825	0.167553	-1.09467	0.149246	-1.01707	0.760701	-1.088	0.228155	-1.09091	0.172931
ENSG00000279739	CTB-105N12.2	1		1		1		1		1		1		1		1
ENSG00000279741	RP11-44F14.9	1		1.18872	0.373901	1		1		1		1.0226	0.373901	1		1
ENSG00000279742	RP11-700A24.1	1.02193	0.117103	1		1		1		1		1.03238	0.373901	1.09375	0.373901	1
ENSG00000279743	CTB-43I4.1	1		1		1		1		1		1		1		1
ENSG00000279744	RP13-20L14.10	1.33459	0.0327803	1.31535	0.191887	1.42889	0.137737	1.14875	0.0982244	1.20814	0.447951	1.24988	0.181533	1.32115	0.0772629	1.01668	0.945647
ENSG00000279745	AL365202.1	1		1		1		1		1		1		1		1
ENSG00000279746	RP11-495K9.2	1		1		1		1		1		1		1		1
ENSG00000279747	CTA-363E6.8	1.19444	0.373901	1.12388	0.373901	1.1815	0.373901	1.24453	0.373901	1		1		1		1
ENSG00000279748	CTD-3222D19.9	-1.05386	0.466455	1.10811	0.482396	-1.05185	0.487196	-1.08484	0.236095	-1.08484	0.236095	1.02057	0.870742	1.04617	0.762342	-1.08484	0.236095
ENSG00000279749	RP11-625B21.1	1		1		1		1		1		1		1		1
ENSG00000279750	RP11-33H15.1	1		1		1.32109	0.373901	1		1		1		1		1
ENSG00000279751	CH507-210P18.5	1		1		1		1		1		1		1		1
ENSG00000279752	CTB-174D11.3	1		1		1		1		1		1		1		1
ENSG00000279753	AC011558.5	-1.07894	0.804286	-1.19246	0.612308	1.0046	0.989437	-1.17299	0.643883	1.13962	0.655889	-1.15857	0.623009	-1.6045	0.181435	-1.31616	0.412794
ENSG00000279754	RP11-309J13.1	1		1		1		1		1		1		1		1
ENSG00000279755	RP11-191F9.2	1		1		1		1		1		1		1		1
ENSG00000279756	CTD-2385L22.2	1		1		1		1		1		1		1		1
ENSG00000279757	CTD-2326C4.1	1		1.1844	0.373901	1		1		1		1		1		1
ENSG00000279758	RP11-752G15.10	-1.10164	0.707997	-1.2932	0.470078	-1.61102	0.33081	-1.15567	0.482648	-2.22289	0.013978	-1.57041	0.110545	-2.61249	0.181116	-1.68311	0.129597
ENSG00000279759	CTC-425O23.5	-1.02397	0.811868	1.5206	0.00234867	-1.02892	0.724042	-1.01171	0.856217	1.07971	0.237344	-1.13174	0.0992783	-1.02728	0.724554	1.17055	0.0492791
ENSG00000279762	RP11-227G15.12	1		1		1		1		1		1		1		1
ENSG00000279764	RP11-441F2.4	1		1		1		1		1		1		1		1
ENSG00000279765	RP11-437B10.1	-1.23643	0.5755	-1.06462	0.85425	1.82585	0.217908	-1.49407	0.445574	1.2329	0.64907	-1.2192	0.690352	-1.30558	0.628931	1.39804	0.689982
ENSG00000279766	RP11-642A1.2	1.67535	0.384337	-1.37934	0.507894	1.12958	0.790665	-1.05743	0.897034	1.65436	0.203753	1.86923	0.133975	1.40373	0.348528	1.36629	0.426035
ENSG00000279767	AL513523.2	-1.76308	0.373901	-1.76308	0.373901	-1.76308	0.373901	-1.76308	0.373901	-1.76308	0.373901	-1.76308	0.373901	-1.76308	0.373901	-1.76308	0.373901
ENSG00000279768	AC008914.1	1		1		1		1		1		1		1		1
ENSG00000279769	CH507-42P11.3	1		1		1		1		1		1		1		1
ENSG00000279770	LINC00552	1		1		1		1		1		1		1		1
ENSG00000279771	AP000997.3	1		1		1		1		1		1		1		1
ENSG00000279772	CTD-2169H9.1	1.0011	0.423039	-1.00013	0.373901	-1.00013	0.373901	-1.00013	0.373901	-1.00013	0.373901	-1.00013	0.373901	-1.00013	0.373901	-1.00013	0.373901
ENSG00000279773	AL050303.10	1		1		1		1		1		1		1		1
ENSG00000279774	RP11-278H7.5	1		1		1		1		1		1		1		1
ENSG00000279775	RP5-1028K7.1	1		1		1		1		1		1		1		1
ENSG00000279777	AC004813.1	1.13295	0.373901	1		1		1.12466	0.373901	1		1		1		1
ENSG00000279778	RP11-60A14.1	1		1		1		1		1		1		1		1
ENSG00000279779	RP11-152O14.3	1		1		1		1		1		1		1		1
ENSG00000279780	RP11-586K12.2	1		1		1		1		1		1		1		1
ENSG00000279781	RP11-466A19.7	1		1		1		1		1.06621	0.373901	1		1		1
ENSG00000279782	PPIAL4F	1		1		1		1		1		1		1		1
ENSG00000279783	RP11-555K2.2	1		1		1		1		1		1		1		1
ENSG00000279784	CH507-39O4.1	1		1		1		1		1		1		1		1
ENSG00000279785	GS1-124K5.13	-1.00225	0.373901	-1.00225	0.373901	-1.00225	0.373901	-1.00225	0.373901	-1.00225	0.373901	-1.00225	0.373901	-1.00225	0.373901	1.07465	0.387321
ENSG00000279786	CTD-2014D20.1	1		1		1		1		1		1		1		1
ENSG00000279788	CH507-154B10.3	1		1		1		1		1		1		1		1
ENSG00000279789	CTD-2574D22.3	-1.14074	0.0949704	-1.02897	0.763245	-1.06989	0.325682	-1.11969	0.186249	-1.12062	0.278205	-1.0561	0.370061	1.00286	0.970268	1.04984	0.464098
ENSG00000279790	RP11-374N7.2	1		1		1		1		1		1		1		1
ENSG00000279791	RP11-499E14.1	1.61786	0.00101013	1.14365	0.357784	1.30219	0.168416	2.33779	6.57982e-05	1.70195	0.019152	1.44561	0.0652969	1.20414	0.458319	1.19169	0.243059
ENSG00000279792	RP11-893F2.18	1.1629	0.437187	1.17676	0.277038	1.22293	0.212769	-1.03535	0.833444	1.05766	0.610928	1.30953	0.0773446	-1.30343	0.268173	1.27599	0.0822832
ENSG00000279793	RP11-665E10.2	1		1		1		1		1		1		1		1
ENSG00000279794	CTD-2621I17.3	1.43555	0.0974585	1.46483	0.121461	1.46605	0.063927	1.16267	0.37069	1.20475	0.500415	1.38099	0.0519323	1.29454	0.149623	1.18888	0.256085
ENSG00000279795	RP11-586K12.1	1		1		1		1		1		1		1		1
ENSG00000279796	RP11-317F20.3	1		1		1		1		1		1		1		1
ENSG00000279797	RP11-432J3.4	1		1		1		1		1		1		1		1
ENSG00000279798	RP11-528M18.2	1		1		1		1		1		1		1		1
ENSG00000279799	AC006077.3	1.2167	0.495533	-1.05935	0.813776	-1.08889	0.718537	1.03402	0.897572	1.10042	0.668908	1.17218	0.421247	1.16631	0.487764	-1.08642	0.73747
ENSG00000279800	BCLAF1P2	-1.25678	0.373901	-1.08105	0.764394	-1.09479	0.741077	-1.16216	0.552248	1.16397	0.636659	1.04689	0.869272	-1.00878	0.974532	-1.0592	0.828944
ENSG00000279801	RP11-75C10.6	1		1		1		1		1		1		1		1
ENSG00000279803	RP11-407G23.5	1.18215	0.373901	1.29272	0.0548559	1.51943	0.141042	1.51088	0.117185	1.53174	0.116119	1.18651	0.296248	1.23348	0.373901	1.41432	0.000147927
ENSG00000279804	PRAMEF18	1		1		1		1		1		1		1		1
ENSG00000279805	CTA-212A2.1	1		1		1		1		1		1		1		1
ENSG00000279806	RP11-58O9.2	1		1		1		1		1		1		1		1
ENSG00000279807	CTC-510F12.3	2.65328	0.0292501	1.61002	0.213054	1.41385	0.394854	1.20956	0.596998	1.74219	0.107626	1.16518	0.724749	1.59632	0.22651	1.42917	0.504635
ENSG00000279808	AC018512.1	1		1		1		1		1		1		1		1
ENSG00000279809	AC005538.3	2.33159	0.168825	3.36883	0.0293765	1.80283	0.449006	-1.32151	0.602196	2.27876	0.182143	2.2911	0.368943	2.27656	0.365483	1.42488	0.654928
ENSG00000279810	RP3-495K2.4	1		1		1		1		1		1		1		1
ENSG00000279811	RP11-862L9.2	1		1		1		1		1		1		1		1
ENSG00000279812	CTD-2545G14.4	10.6058	0.086081	14.7308	0.068792	11.1666	0.092782	4.96765	0.409213	9.56343	0.0978454	9.35222	0.100037	7.23627	0.337974	3.92913	0.443851
ENSG00000279813	CR392000.1	1		1.05963	0.373901	1		1		1		1		1		1
ENSG00000279814	RP11-399K21.12	1		1		1		1		1		1		1		1
ENSG00000279815	RP11-394B2.7	-1.25844	0.433072	-1.29959	0.373901	-1.29099	0.38505	-1.29959	0.373901	-1.26542	0.421996	-1.29959	0.373901	-1.24607	0.453753	-1.24505	0.455525
ENSG00000279816	AC010287.1	1.75507	0.323213	2.39689	0.0210977	-1.05732	0.743121	1.04006	0.823376	2.56976	0.120252	-1.14631	0.373901	-1.14631	0.373901	1.25601	0.527091
ENSG00000279817	RP11-386I8.4	1		1		1		1		1		1.0587	0.373901	1.06392	0.373901	1
ENSG00000279818	CTC-774J1.1	1		1		1		1		1		1		1		1
ENSG00000279819	RP11-142L16.2	1		1		1		1		1		1		1.02369	0.373901	1
ENSG00000279821	RP11-1334A24.5	-1.15684	0.216443	-1.11148	0.434145	-1.13436	0.252079	-1.11656	0.586845	-1.24677	0.0765297	-1.10703	0.39534	-1.08959	0.408354	-1.1778	0.243049
ENSG00000279822	RP11-541M12.6	-1.23712	0.296502	-1.58982	0.00741397	-1.29081	0.0913727	-1.41436	0.126818	-1.37665	0.0411463	-1.37603	0.11152	-1.62089	0.0168002	-1.58299	0.0411043
ENSG00000279824	AC104389.2	1		1		1		1		1		1		1		1
ENSG00000279825	CTC-457L16.1	1		1		1		1		1		1		1		1
ENSG00000279827	RP11-886P16.10	1.01736	0.962403	-1.27885	0.373901	-1.27885	0.373901	-1.05923	0.861708	-1.27885	0.373901	1.24021	0.44117	-1.24374	0.427978	-1.05544	0.871119
ENSG00000279829	RP11-63I8.1	1		1		1		1		1		1		1		1
ENSG00000279833	RP4-742C19.13	-1.03484	0.785935	1.03636	0.771946	-1.07045	0.579115	-1.24806	0.0974709	-1.14537	0.258776	-1.13544	0.246614	-1.19346	0.152768	-1.22831	0.108698
ENSG00000279834	RP11-775C24.4	1		1		1		1		1		1		1		1
ENSG00000279835	RP4-811M8.1	1		1		1		1		1		1		1		1
ENSG00000279836	RP11-648O15.2	1		1		1		1		1		1		1		1.13778	0.373901
ENSG00000279837	RP11-504G3.2	1.12119	0.641753	1.43068	0.242666	-1.09436	0.709148	-1.06711	0.788201	-1.01594	0.964473	-1.00149	0.995078	-1.21077	0.446582	-1.06557	0.804219
ENSG00000279838	RP4-635A23.6	1.5043	0.121289	-1.12769	0.577826	1.16078	0.462021	-1.17689	0.600256	1.07521	0.745037	-1.19642	0.351661	-1.12141	0.604972	-1.16281	0.689058
ENSG00000279839	RP11-193J6.1	1		1		1		1		1		1		1		1
ENSG00000279840	RP1-228P16.9	1		1		1		1		1		1		1		1
ENSG00000279841	RP11-274A11.4	1		1.17443	0.373901	1		1		1.05391	0.373901	1		1		1
ENSG00000279842	RP11-305A4.2	1		1		1		1		1		1		1		1
ENSG00000279844	RP11-20F18.1	1		1		1		1		1		1		1		1
ENSG00000279845	RP11-6L6.4	1.24006	0.373901	1		1		1		1		1		1		1.57768	0.373901
ENSG00000279846	RP11-20G13.4	1		1		1		1		1		1		1		1
ENSG00000279847	C8orf87	1		1		1		1		1		1		1		1
ENSG00000279848	CTA-992D9.9	1		1		1		1		1		1		1		1
ENSG00000279849	AL023875.1	1		1		1		1		1		1		1		1
ENSG00000279850	AL135842.1	1		1		1		1		1		1		1		1
ENSG00000279851	CH507-216K13.2	1		1		1		1		1		1		1		1
ENSG00000279852	RP11-91J19.2	1		1		1		1		1		1		1		1
ENSG00000279853	RP5-844F9.1	1		1		1		1		1		1		1		1
ENSG00000279855	AC005618.9	-1.21348	0.373901	1.02177	0.944215	-1.21348	0.373901	-1.21348	0.373901	-1.08469	0.734649	-1.21348	0.373901	-1.21348	0.373901	-1.0668	0.794681
ENSG00000279856	CTD-2300H10.2	1		1		1		1		1		1		1		1
ENSG00000279857	AC063956.1	1		1		1		1		1		1		1		1
ENSG00000279858	RP11-618M23.5	1		1		1		1		1		1		1		1
ENSG00000279859	RP11-539L10.4	1.23593	0.169656	1.36368	0.153357	1		1.06139	0.373901	1.06578	0.373901	1		1		1.12287	0.118457
ENSG00000279860	CTC-546K23.2	1		1		1		1		1		1		1		1
ENSG00000279861	RP11-43N16.4	-1.13516	0.522964	1.25654	0.218282	1.00097	0.994943	1.17064	0.440841	1.19105	0.316324	-1.23835	0.392673	1.06913	0.666287	1.04154	0.801652
ENSG00000279862	RP11-423E7.2	1		1		1		1		1		1		1		1
ENSG00000279863	RP11-521C22.2	1.01256	0.962729	1.4295	0.234956	1.19226	0.602201	1.25799	0.39373	1.09575	0.745921	-1.02717	0.932678	1.51188	0.190984	1.55476	0.198122
ENSG00000279864	RP11-570J4.1	1		1		1		1		1		1		1		1
ENSG00000279865	RP11-69M1.6	-1.09255	0.403333	-1.75473	0.057465	-1.33978	0.126473	1.05159	0.784185	-1.10757	0.505599	-1.02913	0.777923	-1.22183	0.484733	1.16821	0.436942
ENSG00000279868	RN7SL3	1		1		1		1		1		1		1		1
ENSG00000279869	CTD-2026A21.1	1		1		1		1		1		1		1		1
ENSG00000279872	RP1-59D14.9	1		1		1		1		1		1		1		1
ENSG00000279873	LINC01126	1.55366	0.00524263	-1.00894	0.866014	-1.1027	0.481768	1.01048	0.709492	-1.16366	0.0560691	1.05905	0.504701	1.05232	0.731438	-1.09242	0.159977
ENSG00000279874	RP11-329A6.1	1		1		1		1		1		1		1		1
ENSG00000279875	RP11-474C8.7	1		1		1		1		1		1		1		1
ENSG00000279876	RP11-24J11.1	1		1		1		1		1		1		1		1
ENSG00000279877	RP11-420N3.3	1		1		1		1		1		1		1		1
ENSG00000279878	RP11-286N22.16	-1.66504	0.194576	-1.09507	0.848235	-1.3148	0.48627	1.00577	0.988731	-1.66297	0.195898	-1.63255	0.216818	-1.23226	0.576358	-1.81231	0.127567
ENSG00000279879	RP11-1072C15.6	1.43156	0.168664	1.09747	0.688543	1.34988	0.235765	-1.15136	0.444067	-1.12927	0.514206	-1.04535	0.83836	1.01626	0.9429	1.19812	0.371238
ENSG00000279880	RP11-855A2.2	1.05747	0.797464	-1.10311	0.67193	1.2429	0.276378	1.3809	0.382528	1.03765	0.825433	1.02484	0.930868	-1.10898	0.591445	-1.11894	0.613623
ENSG00000279881	RP11-513O13.1	1		1		1		1		1		1		1		1
ENSG00000279882	CTB-151G24.2	1		1		1		1		1		1		1		1
ENSG00000279883	CTD-2315M5.2	1		1.20963	0.373901	1.01619	0.373901	1		1.00787	0.373901	1		1		1
ENSG00000279884	RP11-483E17.1	1		1		1		1		1		1		1		1
ENSG00000279885	RP11-637N19.1	1		1		1		1		1		1		1		1
ENSG00000279886	RP11-219G17.8	1.2501	0.373901	1		1		1		1		1		1		1
ENSG00000279887	RP11-264L1.1	1		1		1		1		1		1		1		1
ENSG00000279889	RP11-451N19.3	1.29171	0.373901	1		1		1		1		1		1		1
ENSG00000279891	FLJ42393	1		1		1		1		1		1		1		1
ENSG00000279892	AL356135.1	1		1		1		1		1		1		1		1
ENSG00000279894	GHc-857G6.7	-1.18634	0.397808	1.15053	0.516367	-1.03202	0.856486	-1.16909	0.210798	1.24608	0.281208	1.13565	0.292965	-1.10941	0.406929	-1.01678	0.930256
ENSG00000279895	CH507-254M2.6	1		1		1		1		1		1		1		1
ENSG00000279897	BIRC6-AS2	-1.31405	0.373901	-1.27199	0.43112	-1.03078	0.93788	-1.31405	0.373901	-1.31405	0.373901	-1.31405	0.373901	-1.31405	0.373901	-1.19225	0.576901
ENSG00000279900	RP11-113K21.6	-1.07391	0.833729	-1.18733	0.295496	-1.11249	0.492666	-1.07963	0.806926	-1.22061	0.326201	-1.27176	0.398075	1.09185	0.600069	-1.14984	0.342398
ENSG00000279901	CTD-2270P14.2	-1.24187	0.206159	1.55657	0.123361	-1.15489	0.433547	1.22055	0.500313	1.16455	0.579173	-1.06989	0.715857	-1.22953	0.226615	1.32087	0.241739
ENSG00000279903	RP11-349F21.5	1		1		1		1		1		1		1		1
ENSG00000279904	CTD-2015C24.1	1		1		1		1		1		1		1		1
ENSG00000279905	RP11-117L5.1	1		1		1		1		1		1		1		1
ENSG00000279906	AP002962.1	1		1		1		1		1		1		1		1
ENSG00000279907	RP11-568J23.2	1		1		1		1		1		1		1		1
ENSG00000279908	RP11-325I22.3	1		1		1		1		1		1		1		1
ENSG00000279909	AC110615.1	-1.12949	0.0766588	-1.17193	0.0469193	-1.05553	0.392109	-1.10677	0.113906	1.04426	0.509373	-1.07897	0.387231	-1.0273	0.661244	1.07636	0.556466
ENSG00000279910	RP11-113E21.2	1		1		1		1		1		1		1		1
ENSG00000279911	OR5AR1	1		1		1		1		1		1		1		1
ENSG00000279912	RP11-624A21.1	1		1		1		1		1		1		1		1
ENSG00000279913	AP001962.3	1		1		1		1		1		1		1		1
ENSG00000279914	CTA-992D9.10	1		1		1		1		1		1		1		1
ENSG00000279916	AC010655.1	1		1		1		1		1		1		1		1
ENSG00000279917	RP11-360N9.2	1		1		1		1		1		1		1		1
ENSG00000279918	AC006840.1	1		1		1		1		1		1		1		1
ENSG00000279919	RP11-618M23.3	1		1		1		1		1		1		1		1
ENSG00000279920	KB-1183D5.18	1		1		1		1		1		1		1		1
ENSG00000279921	AC017081.1	1		1		1		1		1		1		1		1
ENSG00000279923	CTD-2008E3.1	-1.43695	0.190923	1.19087	0.579533	-1.51031	0.140932	-1.29736	0.392071	-1.29611	0.394509	-1.14887	0.63165	-1.31903	0.306555	-1.15736	0.608639
ENSG00000279924	RP11-341D18.2	1		1		1		1		1		1		1		1
ENSG00000279925	RP11-481J8.3	1		1		1		1		1		1		1		1
ENSG00000279926	RP3-406P24.5	1.53019	0.434567	1.53719	0.382234	1.53044	0.362428	1.39255	0.48485	-1.0614	0.900746	1.25628	0.624293	1.13778	0.76689	1.09324	0.839739
ENSG00000279927	CTA-212A2.4	1		1		1		1		1		1		1		1
ENSG00000279928	FO538757.3	1		1		1		1		1		1		1		1
ENSG00000279929	RP11-145E17.3	1		1		1		1		1		1		1		1
ENSG00000279930	LA16c-312E8.4	1.07727	0.373901	1.23827	0.12756	1.02126	0.373901	1.04019	0.373901	1		1		1		1.06311	0.177786
ENSG00000279931	RP11-13J12.2	1		1		1		1		1		1		1		1
ENSG00000279932	RP11-349F21.2	1		1		1		1		1		1		1.02053	0.373901	1
ENSG00000279933	RP4-671O14.5	1		1		1		1		1		1		1		1
ENSG00000279935	RP11-447M12.3	1		1		1		1		1		1		1		1
ENSG00000279936	CTD-2086O20.1	1		1		1		1		1		1		1		1
ENSG00000279937	AC073657.1	1		1		1		1		1		2.27913	0.373901	1		1
ENSG00000279939	RP11-734K2.3	1.49043	0.373901	1.54209	0.373901	1.73913	0.373901	1		1.13238	0.373901	1		1.4023	0.373901	2.38503	0.159849
ENSG00000279940	RP11-243M5.5	1		1		1		1		1		1		1		1
ENSG00000279941	OR10C1	1		1		1		1		1		1		1		1
ENSG00000279942	RP1-153P14.7	1		1		1		1		1		1		1		1
ENSG00000279943	FLJ38576	1.68484	0.0895628	1.60202	0.119832	1.24991	0.373901	1.15483	0.125185	1.18877	0.14169	1.11841	0.373901	1.63588	0.0852738	1.29132	0.174415
ENSG00000279945	RP11-97O12.5	-1.89827	0.170289	-2.40948	0.282029	-1.93	0.302008	-2.03922	0.18754	-1.26825	0.404357	1.22832	0.480468	-3.75817	0.220422	-1.1112	0.763537
ENSG00000279946	CH17-76K2.6	1		1		1		1		1		1		1		1
ENSG00000279948	CTD-2233K9.1	1.02303	0.91124	-1.04359	0.787414	1.02501	0.872428	-1.00652	0.971439	-1.05521	0.724677	-1.01999	0.908456	-1.10514	0.472003	-1.05969	0.700326
ENSG00000279949	RP11-10A14.9	-1.2521	0.535598	-1.05595	0.910235	-1.52096	0.194301	-1.52096	0.194301	-1.36535	0.343414	-1.52096	0.194301	1.37558	0.524249	-1.08311	0.832626
ENSG00000279951	RP11-264J4.8	1		1		1		1		1		1		1		1
ENSG00000279952	RP11-483I24.1	1		1		1		1		1		1		1		1
ENSG00000279953	RP11-338K17.5	-1.22022	0.638395	-1.09374	0.829172	-1.47253	0.231782	-1.2172	0.554385	-1.19869	0.59376	1.12226	0.659676	-1.18292	0.547987	-1.06522	0.8461
ENSG00000279954	WI2-85898F10.2	-1.04049	0.373901	1.2521	0.182346	-1.02607	0.573852	1.39742	0.15527	-1.04049	0.373901	-1.04049	0.373901	1.04009	0.679617	-1.04049	0.373901
ENSG00000279955	RP11-1221G12.2	1		1		1		1		1		1		1		1
ENSG00000279956	RP11-310N16.1	1		1		1		1		1		1		1		1
ENSG00000279957	RP11-141B14.2	1		1		1		1		1		1		1		1
ENSG00000279958	RP11-12O16.1	1		1		1		1		1		1		1		1
ENSG00000279959	CTD-2621I17.8	1.74902	0.373901	1		1		1		1		1.68727	0.373901	1		1
ENSG00000279960	RP5-1181K21.4	1		1		1		1		1		1		1		1
ENSG00000279961	OR5R1	1		1		1		1		1		1		1		1
ENSG00000279962	RP11-720L3.1	1.70795	0.373901	2.11407	0.373901	1		1		1.69884	0.373901	1		1		1
ENSG00000279963	AL049872.1	1		1		1		1		1		1		1		1
ENSG00000279964	RP11-69J7.1	1		1		1		1		1		1		1		1
ENSG00000279965	RP11-472K17.3	1		1		1		1		1		1		1		1
ENSG00000279966	CTB-159G17.4	1		1		1		1		1		1		1		1
ENSG00000279967	CH507-338C24.3	1		1		1		1		1		1		1		1
ENSG00000279968	GVQW2	-1.13547	0.460419	-1.19584	0.36345	-1.08702	0.622428	-1.16253	0.620682	-1.10626	0.536977	-1.17348	0.51031	-1.10629	0.582334	1.06651	0.75167
ENSG00000279970	RP11-299G20.5	-1.10716	0.323747	-1.04633	0.678781	-1.13936	0.226643	-1.04445	0.684362	-1.21242	0.133544	-1.03726	0.711483	-1.19894	0.193003	-1.107	0.457725
ENSG00000279971	CTD-2553L13.5	1		1.14038	0.373901	1		1		1		1.00384	0.373901	1		1
ENSG00000279972	RP11-354G16.1	1		1		1		1		1		1		1		1
ENSG00000279973	BAGE5	1		1		1		1		1		1		1		1
ENSG00000279976	RP11-243M5.4	1		1		1		1		1		1		1		1
ENSG00000279977	CTD-3222D19.4	1		1		1		1		1		1		1		1
ENSG00000279979	CTD-2154B17.3	1		1		1		1		1		1		1		1
ENSG00000279980	GABARAPL3	-1.00628	0.867003	-1.02811	0.373901	1.06013	0.553769	-1.02811	0.373901	-1.02811	0.373901	-1.02811	0.373901	-1.02811	0.373901	-1.02811	0.373901
ENSG00000279981	RP11-196B3.2	1		1		1		1		1		1		1		1
ENSG00000279982	RP11-45A17.3	-1.01428	0.95659	1.04262	0.862108	1.05914	0.807004	-1.13459	0.660435	-1.11686	0.687464	1.13541	0.647189	1.25007	0.399927	-1.2236	0.432732
ENSG00000279983	CH17-140K24.8	-1.06717	0.373901	1.27603	0.482917	1.06424	0.685566	1.13589	0.395074	1.23872	0.386612	-1.06717	0.373901	-1.06717	0.373901	-1.06717	0.373901
ENSG00000279985	CTC-436P18.4	1		1		1		1		1		1		1		1
ENSG00000279986	AC234582.2	-1.42158	0.373901	-1.42158	0.373901	-1.0382	0.94047	-1.03238	0.949784	-1.42158	0.373901	-1.07495	0.879992	1.23601	0.765754	-1.42158	0.373901
ENSG00000279987	AC008103.4	1		1		1		1		1		1		1		1
ENSG00000279988	AL022578.1	-1.05424	0.375743	-1.05448	0.373901	-1.05448	0.373901	-1.05448	0.373901	-1.05448	0.373901	-1.05448	0.373901	-1.05448	0.373901	-1.03246	0.6056
ENSG00000279989	RP11-158H5.2	-1.01229	0.931979	-1.00998	0.932086	-1.09697	0.149194	1.05542	0.622416	-1.22471	0.138099	-1.0186	0.688754	-1.12771	0.333473	1.02002	0.645906
ENSG00000279990	RPSAP68	1		1		1		1		1		1		1		1
ENSG00000279991	RP11-190D6.1	1		1		1		1		1		1		1		1
ENSG00000279992	AC022210.1	1		1		1		1		1		1		1		1
ENSG00000279993	RP11-76C10.3	1		1		1		1		1		1		1		1
ENSG00000279994	RP11-312A15.2	1		1		1		1		1		1		1		1
ENSG00000279995	RP11-1250I15.1	1		1		1		1		1		2.28682	0.373901	1		1
ENSG00000279996	CTB-139P11.2	1		1		1		1		1		1		1		1
ENSG00000279997	RP11-56L13.3	1		1		1		1		1		1		1		1
ENSG00000279998	CH507-210P18.1	1		1		1		1		1		1		1		1
ENSG00000279999	AL353997.3	1		1		1		1		1		1		1		1
ENSG00000280000	RP11-509E10.3	1		1		1		1		1		1		1		1
ENSG00000280002	RP11-76C10.6	1		1		1		1		1		1		1		1
ENSG00000280003	RP11-330H6.6	1		1		1		1		1		1		1		1
ENSG00000280004	AC005086.2	1		1		1		1		1		1		1		1.85237	0.373901
ENSG00000280005	RP11-9N12.3	1		1		1		1		1		1		1		1
ENSG00000280006	AC009060.2	1		1		1		1		1		1		1		1
ENSG00000280007	AC008079.10	-1.04333	0.756953	1.03558	0.789754	-1.02172	0.874152	-1.01578	0.906723	-1.13878	0.333231	-1.14786	0.308048	-1.18966	0.293008	-1.10023	0.542067
ENSG00000280008	RP11-652L8.4	1		1		1		1		1		1		1		1
ENSG00000280009	CTD-2123J17.2	1		1		1		1		1		1		1		1
ENSG00000280010	AP001350.4	-1.18115	0.452497	-1.24597	0.578459	1.2341	0.39002	-1.23141	0.545067	1.12265	0.724289	-1.0419	0.863656	-1.04036	0.867343	1.32252	0.244235
ENSG00000280011	RP4-671O14.7	1		1		1		1		1		1		1		1
ENSG00000280012	RPL23AP61	-1.04262	0.373901	-1.04262	0.373901	-1.03821	0.421932	-1.04262	0.373901	-1.04262	0.373901	-1.04262	0.373901	-1.04262	0.373901	-1.04262	0.373901
ENSG00000280013	CH507-42P11.2	1		1		1		1		1		1		1		1
ENSG00000280014	AC006129.3	1		1		1		1		1		1		1		1
ENSG00000280015	RP11-83C7.3	1		1		1		1		1		1		1		1
ENSG00000280016	RP11-191F9.1	1		1		1		1		1		1		1		1
ENSG00000280017	RP11-54F2.9	1		1		1		1		1		1		1		1
ENSG00000280018	CH507-154B10.2	-1.04365	0.767817	1.09103	0.367963	-1.17696	0.421074	-1.04321	0.747024	1.03823	0.764085	-1.06661	0.689597	1.11839	0.174694	1.05999	0.784542
ENSG00000280019	CH507-145C22.2	1		1		1		1		1		1		1		1
ENSG00000280020	CTD-2095E4.4	-1.12136	0.792255	1.00076	0.99867	1.01238	0.977587	-1.14847	0.759948	-1.01925	0.965239	-1.03909	0.940162	-1.28348	0.573203	-1.41494	0.493236
ENSG00000280021	OR51F1	1		1		1		1		1		1		1		1
ENSG00000280022	RP11-707O23.1	2.00311	0.143362	1.03017	0.62857	1.20012	0.42615	-1.02273	0.373901	-1.02273	0.373901	-1.02273	0.373901	1.22121	0.391342	1.09896	0.472108
ENSG00000280023	LLNLR-276H7.1	1.3033	0.328723	2.36265	0.0147662	1.74999	0.152555	1.07397	0.848235	2.48473	0.0336374	-1.06474	0.876605	1.69381	0.0533677	1.78559	0.158541
ENSG00000280024	RP11-367G12.1	1		1		1		1		1		1		1		1
ENSG00000280025	CTA-992D9.8	1		1		1		1		1		1		1		1
ENSG00000280026	AC005618.8	1		1		1.12861	0.373901	1		1.08534	0.373901	1.12942	0.260207	1		1.64054	0.373901
ENSG00000280027	RP11-44F14.10	1		1		1		1		1		1		1		1
ENSG00000280028	RP11-118E18.1	-1.05183	0.775681	-1.14996	0.373901	-1.14996	0.373901	-1.14996	0.373901	-1.05521	0.759669	-1.06727	0.702147	-1.01213	0.952275	-1.14996	0.373901
ENSG00000280029	CH17-140K24.2	-1.62844	0.369796	-1.39341	0.650099	-1.55675	0.500497	-2.32613	0.129693	-1.60881	0.455996	-2.32613	0.129693	-2.32613	0.129693	-1.55442	0.469843
ENSG00000280032	RP11-832A4.7	1		1		1		1		1		1		1		1
ENSG00000280033	CTD-2095E4.3	2.46562	0.0512204	1.58988	0.223447	1.64144	0.2765	1.62087	0.226103	1.68824	0.242492	1.8715	0.172917	1.75109	0.161965	1.90195	0.123473
ENSG00000280034	AC109829.2	1		1		1		1		1		1		1.14312	0.373901	1
ENSG00000280035	RP11-10J21.2	1		1		1		1		1		1		1		1
ENSG00000280036	RP11-540O11.8	1		1		1		1		1		1		1		1
ENSG00000280037	RP11-434P11.1	1.18693	0.770775	1.0218	0.96244	1.07411	0.886039	-1.34098	0.373901	1.2586	0.720987	-1.15907	0.675648	-1.34098	0.373901	1.06604	0.896683
ENSG00000280038	DNM1P41	1		1		1		1		1		1		1		1
ENSG00000280039	RN7SKP23	-1.13756	0.147155	-1.10927	0.252063	-1.14254	0.136559	-1.09858	0.314046	1.06607	0.775675	-1.14254	0.136559	-1.14254	0.136559	-1.14254	0.136559
ENSG00000280040	RP11-296E3.2	1		1		1.02477	0.373901	1		1		1		1.032	0.373901	1
ENSG00000280041	AL133335.1	1		1		1		1		1		1		1		1
ENSG00000280042	RP11-71H17.8	1		1		1.12302	0.373901	1		1		1		1		1
ENSG00000280043	RP11-1281K21.8	1		1		1		1		1		1		1		1
ENSG00000280044	RP11-22H5.1	1		1		1		1		1		1		1		1
ENSG00000280046	RP11-1099M24.6	-1.05123	0.580762	-1.05245	0.394846	-1.03783	0.535368	-1.0984	0.180214	-1.02805	0.810624	-1.1499	0.037178	-1.16186	0.0256459	-1.09707	0.343877
ENSG00000280047	CTC-463A16.1	-1.28041	0.143792	-1.12825	0.494521	-1.35213	0.0611789	-1.37638	0.0505043	-1.32092	0.0856643	-1.33608	0.071975	-1.37638	0.0505043	-1.36534	0.0546366
ENSG00000280048	RP11-327J17.7	1		1		1		1		1		1		1		1
ENSG00000280049	RP11-324H9.1	1		1		1		1		1		1		1		1
ENSG00000280050	AC008622.1	1		1		1		1		1		1		1		1
ENSG00000280051	RP11-206B11.1	1		1		1		1		1		1		1		1
ENSG00000280053	RP11-61K12.2	1		1		1		1		1		1		1		1
ENSG00000280054	RP1-197B17.7	1.15539	0.535042	1.19864	0.506444	1.01735	0.857667	1.04188	0.744398	1.03217	0.786708	-1.01972	0.79991	-1.06198	0.370001	1.26429	0.363559
ENSG00000280055	TMEM75	1		1		1		1		1		1		1		1
ENSG00000280056	RP11-562F9.3	1		1		1		1		1		1		1		1
ENSG00000280057	RP1-168L15.6	1.72992	0.0625394	1.21641	0.390672	1.21157	0.378497	1.17005	0.459636	-1.18809	0.476691	1.20715	0.434177	1.23799	0.397016	1.13471	0.560105
ENSG00000280058	RP1-131F15.3	1		1		1		1		1		1		1		1
ENSG00000280059	RP11-401I19.2	1		1		1		1		1		1		1		1
ENSG00000280060	RP11-5G9.6	1		1		1		1		1		1		1		1
ENSG00000280061	CTD-2001J20.1	1.28456	0.223611	1.35517	0.133263	1.12973	0.488402	1.05984	0.730891	-1.09614	0.579084	-1.03303	0.854629	-1.0191	0.912132	1.03024	0.885022
ENSG00000280062	LA16c-380F5.1	1.10081	0.373901	1.10073	0.13762	1.19349	0.287922	1.00918	0.373901	1		1		1		1
ENSG00000280063	RP11-295D4.3	-1.12822	0.333122	1.20205	0.179687	1.03555	0.784976	-1.05189	0.665209	1.04121	0.752329	-1.05386	0.649912	1.04401	0.758229	1.0878	0.505989
ENSG00000280064	RP11-205M5.3	1.19823	0.203042	1.08537	0.535898	1.07391	0.231883	1.29057	0.0838134	-1.61857	0.465038	-1.17376	0.571663	-1.39628	0.259855	1.19015	0.254859
ENSG00000280067	CTD-2600H12.2	-1.08213	0.604267	1.20637	0.0615558	1.21865	0.100965	-1.00754	0.936075	1.26152	0.00819626	-1.0945	0.505475	-1.15309	0.468006	1.31417	0.0312041
ENSG00000280068	RP11-91H12.1	1		1		1		1		1		1		1		1
ENSG00000280069	CTD-2349P21.3	-1.25789	0.470251	-1.00818	0.97437	1.01706	0.954625	-1.29465	0.346911	-1.09501	0.759742	-1.24185	0.505183	-1.01738	0.961886	-1.12305	0.728899
ENSG00000280070	RP11-907D1.3	1		1		1		1		1		1		1		1
ENSG00000280071	CH507-9B2.3	1.03118	0.579602	1.0113	0.870318	1.03664	0.663819	1.04658	0.536784	-1.01173	0.878919	1.09632	0.151444	1.07802	0.43398	-1.1184	0.172421
ENSG00000280073	CTD-2525P14.5	-1.53143	0.224877	-1.44463	0.306516	-1.29583	0.490081	-1.59614	0.184332	-1.48672	0.262711	-1.20975	0.583975	-1.32823	0.414838	-1.51491	0.237849
ENSG00000280075	RP11-555K2.1	1		1		1		1		1		1		1		1
ENSG00000280076	RP11-326A13.2	1		1		1		1		1		1		1		1
ENSG00000280077	RP11-87H9.4	1.36454	0.0482257	-1.02177	0.851898	1.17504	0.231996	1.05521	0.657499	1.06203	0.606987	1.13974	0.310009	1.10247	0.625461	1.05053	0.69514
ENSG00000280078	RP11-361H10.5	1		1		1		1		1		1		1		1
ENSG00000280079	CTC-260E6.4	1		1		1		1		1		1		1		1
ENSG00000280080	U51561.1	1		1		1		1		1		1		1		1
ENSG00000280081	MGC39584	1		1		1		1		1		1		1		1
ENSG00000280082	AF246928.1	1		1		1		1		1		1		1		1
ENSG00000280083	RP11-317J9.1	-1.0006	0.373901	-1.0006	0.373901	-1.0006	0.373901	-1.0006	0.373901	-1.0006	0.373901	-1.0006	0.373901	-1.0006	0.373901	-1.0006	0.373901
ENSG00000280085	RP11-678K21.1	1		1		1		1		1		1		1		1
ENSG00000280086	RP11-544P1.3	1		1		1		1		1		1		1		1
ENSG00000280087	CTB-129P6.7	1.02426	0.618987	1.00324	0.909185	1.07502	0.37073	1.11013	0.244584	1.07961	0.232654	1.24141	0.000715875	1.12386	0.322539	1.38929	0.0936721
ENSG00000280088	RP11-135F9.3	1.08158	0.632567	1.04624	0.79877	1.07822	0.663715	1.04375	0.791394	1.00579	0.969555	-1.14777	0.442696	1.03209	0.83337	1.08362	0.778767
ENSG00000280089	CMB9-52H4.1	1		1		1		1		1		1		1		1
ENSG00000280090	OR8B4	1		1		1		1		1		1		1		1
ENSG00000280091	CTC-312O10.3	1		1		1		1		1		1		1		1
ENSG00000280092	AC002044.3	1		1		1		1		1		1		1		1
ENSG00000280093	RP11-843F11.1	1		1		1		1		1		1		1		1
ENSG00000280094	OR1B1	1		1		1		1		1		1		1		1
ENSG00000280095	CH507-42P11.7	1		1		1		1		1		1		1		1
ENSG00000280096	RP11-294N21.2	1		1		1		1		1		1		1		1
ENSG00000280097	RP11-83B20.7	1		1		1		1		1		1		1		1
ENSG00000280098	AC011155.1	1		1		1		1		1		1		1		1
ENSG00000280099	RP11-33E12.2	1.13781	0.255454	1.2233	0.0850896	-1.05086	0.765286	1.02143	0.879613	1.04535	0.780931	1.04539	0.777941	-1.01868	0.906153	-1.07675	0.613548
ENSG00000280102	RN7SL2	1		1		1		1		1		1		1		1
ENSG00000280103	AC007792.1	-1.05934	0.728495	-1.14386	0.373901	-1.05732	0.738542	-1.14386	0.373901	-1.00178	0.991124	1.00855	0.958339	-1.01936	0.918966	1.18397	0.637506
ENSG00000280104	CTB-3M24.2	1		1		1		1		1		1		1		1
ENSG00000280105	RP11-334E15.1	1		1		1		1		1		1		1		1
ENSG00000280106	CTC-523E23.3	-1.06714	0.373901	-1.06714	0.373901	-1.06714	0.373901	-1.06714	0.373901	-1.06714	0.373901	-1.06714	0.373901	-1.06714	0.373901	-1.06714	0.373901
ENSG00000280107	AL022393.9	-1.1051	0.106425	-1.04984	0.397592	-1.18359	0.011534	-1.31501	0.057224	-1.41254	0.0163498	-1.11672	0.0184404	-1.37489	0.00655435	-1.10912	0.0168299
ENSG00000280108	AJ239318.1	1		1		1		1		1		1		1		1
ENSG00000280109	PLAC4	1		1		1		1		1		1		1		1
ENSG00000280110	RP11-423G4.8	1		1		1		1		1		1		1		1
ENSG00000280112	AC123512.2	1.1607	0.373901	1.86153	0.373901	1		1.24954	0.373901	1.53048	0.373901	1		1		1
ENSG00000280113	AL357140.1	1		1		1		1		1		1		1		1.03539	0.373901
ENSG00000280114	RP5-875O13.7	1		1		1		1		1		1		1		1
ENSG00000280115	RP11-133M8.3	1		1		1		1		1		1		1		1
ENSG00000280116	AC231657.1	1		1		1		1		1		1		1		1.54417	0.373901
ENSG00000280117	RP11-158L12.6	1		1		1		1		1		1		1		1
ENSG00000280118	RP11-385H1.1	1		1		1		1		1		1		1		1
ENSG00000280119	AC093642.1	1		1		1		1		1		1		1.03302	0.373901	1
ENSG00000280120	RP11-546D6.3	1.27188	0.0850049	1.15347	0.114695	1.16304	0.437674	1.1061	0.348531	1.09378	0.584484	-1.01171	0.889387	1.15684	0.0890142	1.15627	0.562016
ENSG00000280121	CTD-3137H5.4	1		1		1		1		1		1		1		1
ENSG00000280122	RP11-87G24.2	1		1		1		1.06147	0.373901	1		1.02781	0.373901	1		1
ENSG00000280123	RP11-267M23.1	1.39094	0.0584793	1.00605	0.968127	1.19229	0.338398	1.21353	0.163034	1.10189	0.577196	1.08003	0.67358	1.02023	0.863655	1.22187	0.290889
ENSG00000280124	RP11-739P6.1	1		1		1		1		1		1		1		1
ENSG00000280125	RP4-800O15.1	1		1		1		1		1		1		1		1
ENSG00000280126	AC069542.1	-2.59589	0.182791	-2.59589	0.182791	-1.44963	0.67816	-2.59589	0.182791	-2.59589	0.182791	-2.59589	0.182791	-1.41582	0.702727	-2.59589	0.182791
ENSG00000280127	AC055733.1	1		1		1		1		1		1		1		1
ENSG00000280128	XXbac-BPG283O16.9	1.39482	0.00761747	1.13728	0.299033	1.03592	0.57064	-1.00868	0.91424	-1.02776	0.748156	-1.09037	0.256143	-1.00792	0.897629	1.00648	0.94038
ENSG00000280129	RP11-298I3.3	1.29246	0.341373	-1.09074	0.713708	1.07008	0.770523	-1.32536	0.282254	-1.09717	0.708591	-1.12904	0.734568	-1.01781	0.939605	-1.01096	0.968143
ENSG00000280130	AC073333.1	1		1		1		1		1		1		1		1
ENSG00000280131	CTD-2595P9.2	1		1		1		1		1		1		1		1
ENSG00000280132	RP11-452L6.6	-1.0431	0.812487	-1.12949	0.471394	1.00273	0.986799	-1.0763	0.740398	1.04344	0.839158	1.15774	0.373662	1.02708	0.894922	1.03409	0.876716
ENSG00000280134	RP11-113E21.3	1		1		1		1		1		1		1		1
ENSG00000280135	RP1-47M23.3	1		1		1		1		1		1		1		1
ENSG00000280136	RP11-1228E12.2	1		1		1		1		1		1		1		1
ENSG00000280137	RP11-297C4.6	-1.2794	0.677126	-1.14232	0.801175	-1.20902	0.717599	-2.20299	0.0481984	-2.76553	0.00349627	1.41195	0.374354	-2.76553	0.00349627	-2.76553	0.00349627
ENSG00000280138	RP11-463O12.5	-1.01166	0.943089	1.36581	0.0890034	1.11868	0.420121	-1.05511	0.731353	1.25694	0.148471	1.12646	0.493381	-1.10275	0.509677	1.33153	0.121352
ENSG00000280139	CTB-162J7.1	1		1		1		1		1		1		1		1
ENSG00000280140	RP11-597D13.2	1		1		1		1		1		1		1		1
ENSG00000280141	AC016142.1	1		1		1		1		1		1		1		1
ENSG00000280142	RP13-16D10.1	1		1		1		1		1		1		1		1
ENSG00000280143	AP000892.6	-1.2232	0.327112	1.47331	0.0297739	1.01336	0.937834	1.27437	0.121839	-1.03651	0.849862	1.11234	0.308127	-1.12874	0.58152	1.09834	0.474768
ENSG00000280144	RP11-13M3.1	1		1		1		1		1		1		1		1
ENSG00000280145	CH507-154B10.1	1.31779	0.465491	-1.22931	0.309815	1.03288	0.893328	-1.055	0.871526	1.02297	0.927527	-1.23351	0.340558	-1.08394	0.776475	-1.27301	0.247036
ENSG00000280147	RP11-486M23.3	1		1		1		1		1		1		1		1
ENSG00000280148	RP3-468K18.7	1		1		1		1		1		1		1		1
ENSG00000280149	RP4-751H13.5	1.19213	0.46796	-1.09724	0.819593	-1.43025	0.177864	-1.84975	0.0639617	-1.39506	0.179069	-1.18392	0.760948	-1.1548	0.558678	-1.04156	0.884622
ENSG00000280150	RP13-895J2.11	1		1		1		1		1		1		1		1
ENSG00000280151	AC026248.1	1		1		1		1		1		1		1		1
ENSG00000280152	RP11-331F4.5	1.02305	0.871617	-1.34814	0.0911805	-1.01234	0.934842	-1.5377	0.0767402	1.20146	0.258683	1.07503	0.638083	1.00502	0.985832	1.08087	0.622159
ENSG00000280153	RP11-876N24.3	-1.07049	0.200498	-1.12277	0.0903984	-1.15849	0.186249	-1.21002	0.294823	1.01175	0.90002	-1.03769	0.65568	-1.33887	0.0281647	1.0982	0.472397
ENSG00000280154	RP11-182E7.1	1		1		1		1		1		1		1		1
ENSG00000280155	RP3-523C21.3	1		1		1		1		1		1		1		1
ENSG00000280156	AC006548.28	1		1		1		1		1		1		1		1
ENSG00000280157	RP11-520H14.7	-1.213	0.365267	1.0719	0.793773	-1.09462	0.634468	-1.02114	0.916712	-1.33972	0.128462	-1.04853	0.784197	-1.09242	0.648417	-1.24697	0.290759
ENSG00000280158	RP11-63A1.4	-3.13896	0.373668	1.26097	0.116885	-1.21483	0.592579	-1.22944	0.645474	-1.66071	0.0588572	-1.37688	0.0536379	-1.06217	0.722826	-1.09084	0.774336
ENSG00000280159	CTD-2591A1.1	1		1		1		1		1		1		1		1
ENSG00000280160	RP11-196G11.3	1.08618	0.527489	1.06969	0.745314	1.15923	0.257554	1.16805	0.152549	1.07424	0.382472	1.05691	0.499407	1.25484	0.0487609	1.10423	0.576014
ENSG00000280161	CTC-205M6.1	1.09796	0.487555	-1.05316	0.64112	-1.25192	0.109341	1.01206	0.933145	-1.23549	0.118754	1.04597	0.719456	1.15263	0.231758	-1.22085	0.280897
ENSG00000280162	RP11-314N13.9	1		1		1		1		1		1		1		1
ENSG00000280163	CTC-277H1.6	-1.31994	0.242284	-1.12657	0.744679	-1.46091	0.179111	-1.18391	0.527162	-1.75459	0.0174811	-1.25716	0.229348	-1.47903	0.126257	-1.75459	0.0174811
ENSG00000280164	CH507-254M2.3	1		1		1		1		1		1.15288	0.373901	1		1
ENSG00000280165	PCDH20	-1.13455	0.137958	-1.20524	0.006188	-1.22641	0.0191322	-1.20848	0.00632232	-1.0443	0.53485	-1.15812	0.0471776	-1.14796	0.020714	-1.1632	0.0255745
ENSG00000280166	RP11-354E23.3	1		1		1		1		1		1		1		1
ENSG00000280167	RP11-867G2.4	1		1		1		1.20467	0.373901	1.15762	0.373901	1		1		1.18604	0.373901
ENSG00000280168	RP11-1090M7.3	1.04063	0.923742	-1.46013	0.213244	1.57903	0.416144	-1.1656	0.629341	-1.10545	0.79662	-1.3183	0.356204	1.36416	0.29077	-1.60665	0.116494
ENSG00000280169	RP11-151A6.6	1		1.04323	0.373901	1.04496	0.373901	1		1		1		1		1
ENSG00000280170	AP000687.1	1		1		1.13513	0.373901	1		1		1		1		1
ENSG00000280171	CTD-2542C24.14	1		1		1		1		1		1		1		1
ENSG00000280172	CH507-210P18.3	1		1		1		1		1		1		1		1
ENSG00000280173	RP11-447D11.3	-1.08367	0.352201	1.03977	0.543446	1.04492	0.692533	-1.03398	0.63533	1.04968	0.557104	-1.03632	0.82439	-1.19469	0.272801	-1.08554	0.288036
ENSG00000280175	AL354828.2	1		1		1		1		1		1		1		1
ENSG00000280176	RP11-84A12.1	1		1		1		1		1		1		1		1
ENSG00000280177	RP5-906A24.1	1.38905	0.291695	1.06875	0.785152	1.13876	0.642582	-1.09256	0.693708	1.02863	0.90146	1.2317	0.578075	1.13894	0.634881	1.37447	0.202674
ENSG00000280178	AP000349.2	1.05943	0.959458	2.79614	0.337189	2.03801	0.584553	1.29739	0.809322	1.19199	0.888126	-1.4308	0.752229	1.39867	0.781652	1.22187	0.862637
ENSG00000280179	CH507-42P11.6	1		1		1		1		1		1		1		1
ENSG00000280180	RP11-244B22.10	1		1		1		1		1		1		1		1
ENSG00000280181	RP11-629N8.4	1		1		1		1		1		1		1		1
ENSG00000280182	RP11-626G3.1	1		1		1		1		1		1		1		1
ENSG00000280183	RP11-400F19.12	1.03008	0.963829	-1.13548	0.815872	1.01336	0.979689	-1.10424	0.860027	-1.05862	0.923051	-1.52074	0.373901	-1.31342	0.572454	-1.52074	0.373901
ENSG00000280184	AL023806.1	1.40127	0.129615	1.43048	0.0556611	1.47913	0.0511543	1.1411	0.425715	1.46041	0.122878	-1.16348	0.475217	1.44505	0.19361	1.50385	0.151533
ENSG00000280185	RP11-315A16.4	1		1		1		1		1		1		1		1
ENSG00000280186	RP11-483I13.6	-1.27236	0.1716	-1.27236	0.1716	-1.17587	0.381516	-1.12554	0.5669	-1.27236	0.1716	-1.27236	0.1716	-1.18876	0.340574	-1.1215	0.582716
ENSG00000280187	CTC-351M12.1	-1.1583	0.195687	-1.04872	0.590222	-1.15255	0.165711	-1.11348	0.243234	-1.25567	0.0366784	-1.02203	0.796698	-1.06588	0.418677	-1.10468	0.221296
ENSG00000280188	AC005477.1	1		1		1		1		1		1		1		1
ENSG00000280189	RP11-491F9.2	1		1		1		1		1		1		1		1
ENSG00000280190	RP11-319G9.1	1		1		1		1		1		1		1		1
ENSG00000280191	CH507-42P11.5	1		1		1		1		1		1		1.006	0.373901	1
ENSG00000280193	RP13-923O23.7	1.22595	0.366082	1.15758	0.417157	1.30679	0.227181	1.03965	0.859013	1.32986	0.143658	-1.03227	0.844576	1.33264	0.138728	1.30778	0.146176
ENSG00000280194	AD000864.6	-1.47482	0.0821878	1.01968	0.939236	-1.29183	0.120483	1.18171	0.395334	-1.46883	0.0125291	-1.52256	0.0409482	-1.2157	0.104105	1.14079	0.551704
ENSG00000280195	XX-FW83563B9.5	1.11561	0.191353	1.11398	0.0468233	1.02838	0.63507	1.00102	0.988278	1.13152	0.074802	-1.02233	0.676682	1.00713	0.928118	-1.01305	0.902745
ENSG00000280196	RP11-572C21.2	1		1		1		1		1		1		1		1
ENSG00000280197	C18orf12	1		1		1		1		1		1		1		1
ENSG00000280198	RP11-384M20.1	-1.00464	0.987032	1.36953	0.327243	1.14648	0.637948	1.27961	0.313465	1.38388	0.218383	1.29765	0.299714	1.1037	0.671389	-1.07772	0.850152
ENSG00000280199	RP1-34P24.3	1		1		1		1		1		1		1		1
ENSG00000280200	RP11-243M5.2	1		1		1		1		1		1		1		1
ENSG00000280201	RP11-643G5.5	1		1		1		1		1		1		1		1
ENSG00000280202	RP5-1180D12.1	1.03159	0.474207	-1.07767	0.311229	1.09246	0.23382	-1.18049	0.0779924	-1.14839	0.0213532	-1.02328	0.711693	1.03803	0.606393	-1.14836	0.0497596
ENSG00000280204	OR1S1	1		1		1		1		1		1		1		1
ENSG00000280205	RP11-504I13.2	1		1		1		1		1		1		1		1
ENSG00000280206	CTB-193M12.5	-1.0476	0.635702	-1.07464	0.270529	1.04612	0.49951	1.01544	0.861078	-1.01384	0.799227	-1.00332	0.970895	1.05067	0.51531	1.08134	0.177056
ENSG00000280207	RP11-423H2.4	-1.91939	0.150396	-1.91939	0.150396	-1.03399	0.948957	-1.91939	0.150396	-1.91939	0.150396	-1.91939	0.150396	-1.9028	0.154691	-1.57686	0.33556
ENSG00000280208	GGT4P	1		1		1		1.09294	0.373901	1		1		1		1
ENSG00000280211	RP11-2C24.3	1.06879	0.119512	-1.10502	0.512003	-1.04003	0.584666	-1.261	0.0250038	-1.0406	0.397811	-1.06019	0.593937	-1.14225	0.200292	-1.06561	0.76832
ENSG00000280212	RP11-49K24.3	-1.02725	0.373901	1.3361	0.413455	1.62293	0.150847	1.56248	0.135082	1.42325	0.139785	-1.02725	0.373901	-1.0192	0.534401	1.20101	0.435867
ENSG00000280213	UCKL1-AS1	1.25706	0.0275994	1.19083	0.0348391	1.03313	0.676321	-1.09112	0.154446	1.04458	0.616675	1.24925	0.0132464	1.0747	0.429829	1.05535	0.537301
ENSG00000280214	CTD-2012K14.5	1.02701	0.938006	1.21501	0.36594	1.15936	0.495982	1.23667	0.253941	-1.15835	0.559991	1.04431	0.791095	1.26788	0.203075	1.01066	0.975982
ENSG00000280215	RP11-279N21.1	1		1		1		1		1		1		1		1
ENSG00000280216	RP3-333H23.9	1.01313	0.952243	1.13331	0.202481	-1.02979	0.776718	-1.02915	0.878251	-1.13461	0.665574	1.08903	0.256758	1.01786	0.866697	-1.09047	0.519586
ENSG00000280217	RP11-638F5.2	1		1		1		1		1		1		1		1
ENSG00000280219	RP11-752L20.3	1.01021	0.884694	-1.02719	0.669235	1.01792	0.839106	-1.03235	0.601794	1.03372	0.757516	1.03198	0.766154	-1.00503	0.946813	1.123	0.437902
ENSG00000280220	RP11-560A15.6	1		1		1		1		1		1		1		1
ENSG00000280221	AC008686.1	1		1		1		1		1		1		1		1
ENSG00000280222	RP11-174G17.3	1		1		1		1		1		1		1		1
ENSG00000280223	RP1-138O17.1	1		1		1		1		1		1		1		1
ENSG00000280224	CTA-722E9.1	1		1		1		1		1		1		1		1
ENSG00000280225	RP11-114G11.4	1		1		1		1		1		1		1		1
ENSG00000280226	AC004824.2	1		1		1		1		1		1		1		1
ENSG00000280227	RP11-454F8.3	1		1		1		1		1		1		1		1
ENSG00000280228	RP11-67L14.1	1		1		1		1		1		1		1		1
ENSG00000280229	RP11-470C13.4	1		1.10733	0.373901	1		1		1		1.11166	0.356618	1		1
ENSG00000280230	AL590235.1	1		1.15514	0.373901	1.66724	0.373901	1		1.12569	0.373901	1.13751	0.373901	1		1
ENSG00000280231	LA16c-380F5.3	1.05949	0.840261	-1.50153	0.61016	-1.11888	0.791631	-1.14633	0.815851	1.09952	0.764555	1.17279	0.773402	1.27889	0.497398	1.21512	0.405101
ENSG00000280232	RP11-321N4.4	1		1		1.0374	0.373901	1		1		1		1		1
ENSG00000280233	RP11-159D12.3	-1.60635	0.187708	-1.69515	0.139196	-1.27116	0.609171	-1.76347	0.116179	-1.4222	0.37852	-1.62828	0.173415	-1.59035	0.199206	-1.40791	0.398393
ENSG00000280234	RP11-145P16.2	1		1		1		1		1		1		1		1
ENSG00000280236	OR12D2	1		1		1		1		1		1		1		1
ENSG00000280237	MIR4697HG	-1.16775	0.0688799	1.08862	0.103945	1.00479	0.921069	-1.04869	0.365339	-1.12963	0.0265991	-1.09313	0.151439	-1.0796	0.147469	-1.11852	0.0477024
ENSG00000280238	RP11-574K11.26	2.50187	0.367416	1.03873	0.976044	-2.92529	0.34474	1.66759	0.616977	1.5701	0.664493	2.24018	0.423582	2.24836	0.437733	-2.44514	0.460101
ENSG00000280239	CTB-50L17.8	1.10577	0.0684442	-1.06749	0.489823	1.04152	0.585727	-1.02479	0.414827	-1.00878	0.949118	-1.00276	0.93654	-1.06607	0.21392	1.09991	0.232305
ENSG00000280240	AL049794.1	1		1		1		1		1		1		1		1
ENSG00000280241	RP11-290O12.2	-1.00272	0.373901	-1.00272	0.373901	1.1243	0.383835	-1.00272	0.373901	-1.00272	0.373901	1.22937	0.379539	1.02673	0.417666	-1.00272	0.373901
ENSG00000280242	RP5-1037N22.2	1		1		1		1		1		1		1		1
ENSG00000280243	MTCO1P1	1		1		1		1		1		1.00883	0.373901	1.13934	0.373901	1
ENSG00000280244	RP11-44N21.3	1		1		1		1		1		1		1		1
ENSG00000280245	RP11-466A19.4	1		1		1		1		1		1		1		1
ENSG00000280247	AC005578.3	1.217	0.334561	-1.50833	0.0934815	-1.54589	0.15067	-1.40604	0.417772	-1.95032	0.123713	-1.53321	0.297888	-1.09832	0.643353	-1.57779	0.181375
ENSG00000280248	CTD-2047H16.3	1		1.22219	0.131987	1.07727	0.373901	1		1.00779	0.373901	1		1.00154	0.373901	1
ENSG00000280249	AL691477.1	1		1		1		1		1		1		1		1
ENSG00000280250	RP11-6L6.6	1		1.07041	0.373901	1		1		1		1		1		1
ENSG00000280251	RP11-215I16.2	1		1		1		1		1		1		1		1
ENSG00000280252	AC009060.3	1.71134	0.231501	1		1.22443	0.123931	1.34946	0.118223	1.22905	0.116722	1.08072	0.373901	1.13304	0.373901	1.63154	0.373901
ENSG00000280253	AC009758.1	1		1		1		1		1		1		1		1
ENSG00000280254	RP11-81A22.4	1.16716	0.256745	-1.11582	0.276581	-1.00748	0.910643	1.04739	0.566328	-1.06559	0.341894	-1.03721	0.740561	-1.00579	0.958435	-1.04581	0.58781
ENSG00000280255	RP5-1007F24.1	1		1		1		1		1		1		1		1
ENSG00000280257	RP11-340F16.2	1		1		1		1		1		1		1		1
ENSG00000280259	RP11-479O17.9	1		1.02355	0.373901	1		1		1		1		1		1
ENSG00000280260	AC017028.10	1		1		1		1		1		1		1		1
ENSG00000280261	RP11-75D3.1	1		1		1		1		1		1		1		1
ENSG00000280262	RP11-542P2.2	1		1		1		1		1		1		1		1
ENSG00000280263	ACTR3BP2	1		1		1		1		1		1		1		1
ENSG00000280264	AC004158.1	-1.13049	0.373901	-1.13049	0.373901	-1.13049	0.373901	-1.13049	0.373901	-1.00426	0.981299	-1.13049	0.373901	-1.13049	0.373901	-1.03246	0.844353
ENSG00000280265	CTA-363E6.3	1		1		1		1		1		1		1		1
ENSG00000280266	RP11-331D5.2	1		1		1		1		1		1		1		1
ENSG00000280267	PRAMEF26	1		1		1		1		1		1		1		1
ENSG00000280268	RP11-147K16.3	1		1		1		1		1		1		1		1
ENSG00000280269	AP000577.2	1.35381	0.295153	1.60767	0.117015	1.45537	0.185822	1.08724	0.373901	1.13428	0.373901	1.2622	0.127649	1.04899	0.373901	1.80818	0.121063
ENSG00000280270	RP11-560F18.1	1		1		1		1		1		1		1		1
ENSG00000280272	RP3-446N13.4	1		1		1		1		1		1		1		1
ENSG00000280273	AF131216.1	-1.07591	0.631951	1.18155	0.460473	-1.09191	0.550663	1.01833	0.945648	1.04987	0.793192	-1.2277	0.144267	-1.02239	0.911389	-1.2277	0.144267
ENSG00000280274	RP11-556H2.1	1		1		1		1		1		1		1		1
ENSG00000280275	RP3-428A13.2	1		1		1		1		1		1		1		1
ENSG00000280276	RP11-314C9.1	1		1		1		1		1		1		1		1
ENSG00000280277	RP1-72A23.4	1.23077	0.0477992	1.0218	0.848099	1.34738	0.266883	-1.06512	0.373901	-1.06512	0.373901	-1.01254	0.88502	1.3028	0.317072	1.29822	0.473461
ENSG00000280278	FLJ30679	-1.06863	0.723871	1.04	0.832127	-1.09654	0.704159	1.09987	0.526148	-1.07205	0.848346	-1.01156	0.94463	-1.21806	0.305072	1.10829	0.567338
ENSG00000280279	RP11-1228E12.1	1.24444	0.402214	1.08138	0.798311	-1.03061	0.695553	-1.15829	0.612719	1.01792	0.947416	1.10006	0.393915	1.15014	0.497481	-1.01461	0.905082
ENSG00000280280	RP1-59D14.8	1		1		1		1		1		1		1		1
ENSG00000280281	RP11-340L3.1	1		1		1		1		1		1		1		1
ENSG00000280282	LLNLR-259H9.1	1.23779	0.703615	-1.10078	0.75981	-1.28373	0.373901	1.40843	0.537867	1.21205	0.724121	1.05722	0.894658	-1.2557	0.415213	-1.28373	0.373901
ENSG00000280283	CTA-481E9.2	1		1		1		1		1		1		1		1
ENSG00000280284	RP11-154F14.3	1		1		1		1		1		1		1		1
ENSG00000280285	RP11-630A13.4	1		1		1		1		1		1		1		1
ENSG00000280286	FRG1KP	-1.27959	0.373901	-1.27959	0.373901	-1.27959	0.373901	-1.27959	0.373901	-1.27959	0.373901	-1.27959	0.373901	-1.27959	0.373901	-1.27959	0.373901
ENSG00000280287	RP13-554M15.7	-1.15297	0.206096	1.29048	0.0142409	1.03171	0.793063	-1.00284	0.966316	1.20903	0.0231549	1.02903	0.70759	1.08162	0.266177	-1.04922	0.462125
ENSG00000280288	RP11-756D7.2	1		1		1		1		1		1		1		1
ENSG00000280291	RP11-759A24.2	1		1		1		1		1		1		1		1
ENSG00000280294	RP11-177H2.1	1.29379	0.270073	1.07099	0.699506	1.30493	0.291399	-1.11158	0.551893	-1.12686	0.51466	1.11789	0.534169	1.04433	0.815084	1.0403	0.832406
ENSG00000280295	RP11-358B23.6	1		1.03623	0.373901	1		1		1		1		1		1
ENSG00000280296	RP11-78J21.6	1		1		1		1		1		1		1		1
ENSG00000280298	AC007163.2	1		1		1		1		1		1		1		1
ENSG00000280299	RP11-583F2.7	1.71254	0.373901	2.26097	0.160678	1		1.83658	0.373901	1		1.49911	0.373901	1.35312	0.373901	2.4931	0.116243
ENSG00000280300	RP11-338K17.10	1.13682	0.647681	1.34711	0.360926	1.17046	0.545971	-1.27741	0.373886	1.22694	0.447869	1.00929	0.970609	-1.00445	0.990265	1.04072	0.880395
ENSG00000280301	AC006328.4	1		1		1		1		1		1		1		1
ENSG00000280302	RP11-64C12.1	1		1		1		1		1		1		1		1
ENSG00000280303	ERICD	-1.02514	0.887329	1.05724	0.776577	-1.10604	0.410347	-1.14813	0.512703	-1.06992	0.689213	-1.09853	0.557664	-1.02882	0.822493	-1.0024	0.989327
ENSG00000280304	CTD-2536I1.2	1.00287	0.990003	1.60578	0.0610044	1.1684	0.568945	1.11077	0.73029	1.11095	0.596207	1.006	0.980346	1.0529	0.787958	1.02827	0.894724
ENSG00000280305	CTD-2351A16.1	1		1		1		1		1		1		1		1
ENSG00000280306	CTD-3076M17.1	1		1		1		1		1		1		1		1
ENSG00000280307	RP11-665E10.4	1		1		1		1		1		1		1		1
ENSG00000280308	AF111168.2	-1.32524	0.54398	-1.50144	0.373901	-1.50144	0.373901	-1.50144	0.373901	-1.34452	0.520852	-1.50144	0.373901	-1.50144	0.373901	-1.21582	0.666417
ENSG00000280309	RP11-60L3.3	1		1		1		1		1		1		1		1
ENSG00000280310	RP11-326I19.2	-1.60828	0.107162	1.0461	0.851908	-1.66863	0.0968814	-1.05606	0.815441	-1.45703	0.213553	-1.37116	0.272297	-1.22822	0.421722	-1.38658	0.193016
ENSG00000280311	RP13-554M15.5	-1.18481	0.77472	-1.06583	0.90214	-1.43472	0.589571	1.01682	0.97198	-1.01206	0.976267	-1.46652	0.499174	-1.60706	0.480325	-1.07533	0.873314
ENSG00000280312	RP1-111J24.1	1		1		1		1		1		1		1		1
ENSG00000280316	AL365181.2	1.87163	0.293709	1.9548	0.258941	2.14996	0.176837	1.70709	0.32809	1.91069	0.278615	1.76796	0.296234	1.93328	0.301183	2.37956	0.151442
ENSG00000280317	RP11-25L19.1	1		1		1		1		1		1		1		1
ENSG00000280318	CTB-79E8.4	1		1		1		1		1		1		1		1
ENSG00000280319	RP11-897M7.3	1		1		1		1		1		1		1		1
ENSG00000280320	RP11-629N8.5	-1.24568	0.379796	-1.07272	0.80038	1.03976	0.863311	-1.24644	0.582472	1.04935	0.850015	1.19085	0.448089	-1.26015	0.444125	-1.19292	0.503795
ENSG00000280321	RP11-1110F20.1	1		1		1		1		1		1		1		1
ENSG00000280322	RP6-24A23.8	1.22149	0.00398919	-1.10882	0.0347017	1.04374	0.221601	1.01838	0.489608	-1.00223	0.955088	1.03943	0.411454	1.05084	0.219359	-1.03582	0.604068
ENSG00000280323	AC053503.12	1		1		1		1		1		1		1		1
ENSG00000280324	Clostridiales-1	1		1		1		1		1		1		1		1
ENSG00000280325	AC074183.3	1		1		1		1		1.21185	0.373901	1.20188	0.373901	1		1
ENSG00000280326	RP11-642A1.1	1		1		1		1		1		1		1		1
ENSG00000280327	LA16c-313F4.1	1.07552	0.821732	1.53202	0.0116151	1.26197	0.276592	1.12757	0.368412	-1.35417	0.0526022	1.10781	0.692616	1.32938	0.0944279	1.01154	0.977083
ENSG00000280328	RP11-972P1.7	1.03644	0.809333	-1.13943	0.410646	1.02153	0.880734	-1.04181	0.774834	-1.2167	0.238594	-1.16094	0.391599	-1.13495	0.478409	-1.26829	0.279316
ENSG00000280329	AC026449.1	1		1		1		1		1		1		1		1
ENSG00000280330	CH507-236L23.2	1		1		1		1		1		1		1		1
ENSG00000280331	RP11-545D22.1	-7.82002	0.120811	-7.82002	0.120811	-1.12145	0.940698	-7.82002	0.120811	1.00932	0.995382	-1.00497	0.997534	-7.82002	0.120811	-7.82002	0.120811
ENSG00000280332	CTD-2013N17.6	-1.04792	0.714572	1.13982	0.283665	-1.00165	0.987343	-1.06704	0.587689	-1.13652	0.164111	-1.04375	0.742025	-1.04048	0.693022	1.00156	0.990042
ENSG00000280333	RP11-667K14.14	1		1		1		1		1		1		1		1
ENSG00000280334	RP11-361L15.5	1		1		1		1		1		1		1		1
ENSG00000280335	RP11-15F12.6	1		1		1		1		1		1		1		1
ENSG00000280336	CH17-140K24.3	1		1		1		1		1		1		1		1
ENSG00000280337	DUX4L25	1		1		1		1		1		1		1		1
ENSG00000280338	RP11-334G8.1	1		1		1		1		1		1		1		1
ENSG00000280339	RP11-736K20.4	1		1		1		1		1		1		1		1
ENSG00000280340	RP11-511H23.1	1		1		1		1		1		1		1		1
ENSG00000280341	LA16c-60D12.1	1		1		1		1		1		1		1		1
ENSG00000280344	AC009166.7	1		1		1		1		1		1		1		1
ENSG00000280345	RP11-438L7.1	1		1		1		1		1		1		1		1
ENSG00000280346	CH507-152C13.4	1		1		1		1		1		1		1		1
ENSG00000280347	AC000123.2	1.16304	0.107202	1.07455	0.486255	1.05489	0.636017	-1.1005	0.302385	1.24311	0.037964	1.03043	0.718915	1.25567	0.0460155	1.41763	0.13933
ENSG00000280348	RP11-552M6.1	1		1		1		1		1		1		1		1
ENSG00000280349	RP11-40A13.2	1		1		1		1		1		1		1		1
ENSG00000280350	RP5-1065O2.4	1		1		1		1		1		1		1		1
ENSG00000280351	CTD-2561B21.8	1.58434	0.0167398	-1.05019	0.745811	1.29275	0.0314688	1.25177	0.227743	1.11876	0.249087	1.33098	0.0264323	1.21259	0.0671622	-1.02574	0.6848
ENSG00000280352	RP13-884E18.3	1		1		1		1		1		1		1		1
ENSG00000280353	CTC-453G23.7	1.23403	0.297249	-1.04068	0.767376	-1.02751	0.847042	-1.0355	0.831643	-1.30363	0.0919622	-1.06197	0.695176	-1.04664	0.733627	-1.08663	0.654696
ENSG00000280354	RP11-83B20.4	1.0007	0.997167	1.19488	0.623807	1.43155	0.325345	1.05	0.837055	-1.13989	0.373901	-1.13989	0.373901	-1.13989	0.373901	-1.03305	0.852345
ENSG00000280355	RP11-119F19.5	-1.39084	0.0798355	-1.24156	0.141563	1.1029	0.409332	-1.00082	0.995535	1.22378	0.161043	-1.0349	0.775589	1.04382	0.800909	-1.07473	0.57521
ENSG00000280356	RP1-101G11.3	1		1		1		1		1		1		1		1
ENSG00000280357	RP11-269C23.4	1		1		1		1		1		1		1		1
ENSG00000280359	CTD-2071N1.2	1		1.00993	0.373901	1		1		1		1		1		1
ENSG00000280360	AC092159.1	1		1		1		1		1		1		1		1
ENSG00000280362	RP11-643A5.3	1		1		1		1		1		1		1		1
ENSG00000280363	CU104787.1	1		1		1		1		1		1		1		1
ENSG00000280364	RP3-446N13.2	1		1		1		1		1		1		1		1
ENSG00000280365	RP11-9H20.2	1		1		1		1		1		1		1		1
ENSG00000280366	RP11-327L9.1	1		1		1		1		1		1		1		1
ENSG00000280367	RP11-121L10.2	1.27502	0.148569	1.25903	0.114126	-1.10263	0.545055	-1.04178	0.794971	-1.00605	0.963965	1.03504	0.910923	1.18052	0.304685	-1.00113	0.997935
ENSG00000280368	CTD-2199O4.5	1		1		1		1		1		1		1		1
ENSG00000280369	CTD-2256P15.3	-1.28128	0.373901	-1.01677	0.963215	-1.28128	0.373901	1.31026	0.494216	1.58781	0.384729	1.21809	0.718323	-1.28128	0.373901	-1.03246	0.927253
ENSG00000280371	RP1-149M18.4	1		1		1		1		1		1		1		1
ENSG00000280372	bP-21201H5.2	1		1		1		1		1		1		1		1
ENSG00000280373	RP11-417J1.8	1		1		1		1		1		1		1		1
ENSG00000280374	RP11-337N6.3	1.3126	0.282233	1.1078	0.737257	-1.11913	0.681907	1.11674	0.625204	-1.01641	0.945023	1.11198	0.734537	1.11751	0.715464	-1.04504	0.870769
ENSG00000280375	RP13-204A15.5	1.08855	0.373901	1.22288	0.373901	1		1		1.08505	0.373901	1		1		1.25832	0.373901
ENSG00000280376	RP11-93O14.3	-1.46922	0.373901	-1.46922	0.373901	-1.2453	0.628054	-1.46922	0.373901	-1.46922	0.373901	-1.46922	0.373901	-1.20185	0.693617	1.04923	0.937852
ENSG00000280377	RP11-493E3.3	1		1		1		1		1		1		1		1
ENSG00000280378	RP4-758J24.6	1.46845	0.182883	1.26597	0.440743	1.19137	0.467265	1.10832	0.614397	1.39373	0.261428	1.18775	0.684919	-1.13948	0.533564	1.2406	0.54912
ENSG00000280379	RP11-573M3.2	1		1		1.0993	0.373901	1		1.09017	0.373901	1.10161	0.373901	1		1.67455	0.0334138
ENSG00000280380	RP11-326K13.3	1		1		1		1		1		1		1		1
ENSG00000280381	RP11-197N18.8	1		1		1		1		1		1		1		1
ENSG00000280382	RP11-804H8.7	1		1		1		1		1		1		1		1
ENSG00000280383	CTA-941F9.10	1.00046	0.977205	-1.00495	0.738585	-1.013	0.373901	1.01431	0.660941	1.07354	0.370857	-1.013	0.373901	-1.013	0.373901	1.0467	0.488974
ENSG00000280384	RP4-695O20.1	1.05832	0.116261	1		1		1		1		1		1		1
ENSG00000280385	AP000648.5	-1.15965	0.174344	-1.0245	0.788659	-1.00087	0.990323	-1.08737	0.307824	1.20169	0.0798063	-1.0778	0.396256	1.0037	0.95888	1.31347	0.125845
ENSG00000280387	RP5-1153D9.5	-1.03796	0.373901	1.00504	0.933153	-1.03796	0.373901	1.02899	0.66601	-1.03796	0.373901	-1.03796	0.373901	-1.03796	0.373901	-1.03796	0.373901
ENSG00000280388	RP11-229D13.3	1.09202	0.54914	1.94254	0.00103398	1.36424	0.105732	-1.0938	0.109277	-1.24609	0.076763	1.18035	0.30532	-1.03492	0.739868	1.0656	0.777723
ENSG00000280389	RP11-512M8.11	1.01425	0.373901	1		1		1.21714	0.373901	1		1		1		1
ENSG00000280390	AC010872.1	1		1		1		1		1		1		1		1
ENSG00000280392	RP11-357N13.6	1		1		1		1		1		1		1		1
ENSG00000280393	RP11-449M6.3	1		1		1		1		1		1		1		1
ENSG00000280394	CTC-503J8.8	1.07979	0.373901	1		1		1		1		1		1.0921	0.373901	1
ENSG00000280395	RP5-898I4.1	1		1		1		1		1		1		1		1
ENSG00000280396	RP11-463I20.4	1		1		1		1		1		1		1		1
ENSG00000280397	RP11-42F12.1	1		1		1		1		1		1		1		1
ENSG00000280398	RP3-446N13.3	1		1		1		1		1		1		1		1
ENSG00000280399	RP11-80P20.3	-1.03621	0.373901	-1.03621	0.373901	1.05416	0.609099	-1.03621	0.373901	-1.03621	0.373901	-1.03621	0.373901	-1.03621	0.373901	1.16057	0.232446
ENSG00000280400	RP11-20G6.1	2.16204	0.221078	1.01166	0.373901	1.83555	0.373901	1.38828	0.373901	1		1		1.17038	0.373901	1
ENSG00000280401	RP11-104F15.9	-1.37268	0.151502	-1.14017	0.651653	1.47427	0.0936594	1.04465	0.881295	-1.26272	0.278182	1.1603	0.653503	-1.08847	0.800394	-1.41043	0.123852
ENSG00000280402	RP11-20I23.10	-1.02388	0.941568	1.15701	0.643714	1.18927	0.555289	-1.0988	0.736189	1.12129	0.6987	-1.25284	0.373901	1.05325	0.854134	1.00414	0.990371
ENSG00000280403	AL137860.1	-1.70945	0.154999	-1.70945	0.154999	-1.50596	0.28444	-1.23857	0.570508	-1.70945	0.154999	-1.70945	0.154999	-1.70945	0.154999	-1.56121	0.23571
ENSG00000280404	AC005086.3	1		1		1.81381	0.373901	1		1		1		1		1
ENSG00000280405	RP11-143E21.4	1		1		1		1		1		1		1		1
ENSG00000280406	RP11-379L18.2	1		1		1		1		1		1		1		1
ENSG00000280407	RP13-516M14.8	1.03915	0.864501	1.26181	0.340585	-1.18391	0.449606	-1.1381	0.586776	1.15363	0.49851	-1.19267	0.468053	-1.24333	0.325573	-1.19871	0.423155
ENSG00000280408	RP11-818O24.2	2.88779	0.456143	-1.03164	0.980245	-1.04983	0.968845	-1.0255	0.984087	-2.34302	0.373901	1.15554	0.917463	-2.34302	0.373901	2.56704	0.492391
ENSG00000280409	LINC01101	1		1		1		1		1		1		1		1
ENSG00000280410	AC104073.2	1		1.18937	0.373901	1		1		1		1		1		1
ENSG00000280411	IGHV1-69-2	1		1		1		1		1		1		1		1
ENSG00000280412	AC114273.3	1		1		1		1		1		1		1		1
ENSG00000280414	RP11-572N21.1	1.53742	0.0391226	-1.26679	0.53835	1.13472	0.386213	1.40176	0.00993859	-1.02681	0.933072	1.04828	0.621424	1.1247	0.101168	1.31078	0.0317245
ENSG00000280415	RP4-800O15.2	1		1		1		1		1		1		1		1
ENSG00000280416	RP11-361L15.3	-1.08978	0.800955	1.13707	0.544782	-1.57892	0.193548	1.08939	0.70673	-1.08303	0.710431	-1.31101	0.535152	-1.1682	0.580941	-2.17968	0.0541457
ENSG00000280417	RP11-5O17.1	-1.05692	0.799809	-1.14199	0.361078	-1.2951	0.102647	1.15342	0.330745	-1.06198	0.631822	-1.37515	0.0974945	-1.00234	0.989631	-1.15789	0.497441
ENSG00000280418	AC007326.10	1		1		1		1		1		1		1		1
ENSG00000280419	RP11-178L8.6	1.09821	0.373901	1		1		1		1		1		1		1
ENSG00000280420	AC005355.3	-1.40312	0.34951	-1.40312	0.34951	-1.40312	0.34951	-1.40312	0.34951	-1.40312	0.34951	-1.40312	0.34951	-1.40312	0.34951	-1.40312	0.34951
ENSG00000280422	RP11-155D18.13	-1.30846	0.181471	-1.2475	0.270542	-1.19984	0.386495	-1.23328	0.300823	-1.30846	0.181471	-1.30846	0.181471	-1.30846	0.181471	-1.27906	0.216657
ENSG00000280423	RP11-299J5.1	1		1		1		1		1		1		1		1
ENSG00000280424	CITF22-92A6.2	1		1		1		1		1		1		1		1
ENSG00000280425	RP11-446E24.3	1		1		1		1		1		1		1		1
ENSG00000280426	RP11-837J7.3	2.06031	0.0903926	1.07009	0.853187	1.145	0.733246	1.4576	0.310774	1.44652	0.341735	1.28242	0.476563	1.09856	0.792765	1.56087	0.265935
ENSG00000280427	AC104057.1	1		1		1		1		1		1		1		1
ENSG00000280429	AF001548.3	1		1		1		1		1		1		1		1
ENSG00000280430	RP11-660M18.1	1		1		1		1		1		1		1		1
ENSG00000280431	RP11-218I21.2	1.63869	0.467174	1.83156	0.349691	1.16573	0.796085	1.29491	0.62822	2.44493	0.103889	2.16474	0.115956	1.565	0.476689	1.19879	0.736987
ENSG00000280432	AP000962.1	1		1		1		1		1		1		1		1
ENSG00000280433	CH507-9B2.9	-1.02126	0.863633	1.04706	0.635169	-1.23514	0.243881	-1.02277	0.845492	1.03	0.842836	1.08131	0.648608	1.07087	0.571174	-1.02041	0.924466
ENSG00000280434	RP4-671O14.6	1.02501	0.733793	1.31976	0.0337367	-1.02638	0.632018	1.00021	0.997862	1.08616	0.494948	-1.08401	0.128919	-1.08401	0.128919	-1.06406	0.249829
ENSG00000280435	RP4-555D20.1	-1.10365	0.434165	1.11369	0.478833	1.13071	0.216883	-1.24773	0.234707	-1.08101	0.488652	-1.07851	0.545768	-1.46934	0.0124461	-1.1721	0.271197
ENSG00000280436	bP-2171C21.2	1		1		1		1		1		1		1		1
ENSG00000280438	RP11-315A16.2	1		1		1		1		1		1		1		1
ENSG00000280439	RP4-568B10.1	-1.32966	0.14829	-1.32966	0.14829	-1.32966	0.14829	1.06774	0.833718	-1.32966	0.14829	-1.28256	0.202384	1.00819	0.981656	-1.3078	0.169257
ENSG00000280440	AC002064.7	1		1		1		1		1.41685	0.116328	1		1		1
ENSG00000280441	CH507-528H12.1	1		1		1		1		1		1		1		1
ENSG00000280443	RP4-551N11.1	1		1		1		1		1		1		1		1
ENSG00000280444	RP11-83B20.8	1		1		1		1		1		1		1		1
ENSG00000280445	RP1-205F14P.1	1		1		1		1		1		1		1		1
ENSG00000280446	XX-FYM637E10_5.1	1		1		1		1		1		1		1		1
ENSG00000280447	AC109486.1	1.38652	0.292909	1.01755	0.968629	-1.2964	0.27266	1.13406	0.819299	1.23933	0.738627	-1.25742	0.357738	1.00694	0.987245	-1.43032	0.116272
ENSG00000280449	CTD-2199O4.4	1		1		1		1		1		2.28679	0.373901	1		1.79958	0.373901
ENSG00000280450	XXyac-YR21CG7.1	1		1		1		1		1		1		1		1
ENSG00000280451	RP11-64I5.1	1		1		1		1		1		1		1		1
ENSG00000280453	RP11-349F21.4	1		1.02818	0.373901	1		1		1		1.05245	0.373901	1		1
ENSG00000280454	AC007347.1	1		1		1		1		1		1		1		1
ENSG00000280455	RP11-252M24.1	1		1		1		1		1		1		1		1
ENSG00000280456	AL109653.1	1		1		1		1		1		1		1		1
ENSG00000280457	DUX4L2	1		1		1		1		1		1		1		1
ENSG00000280458	U7	1		1		1		1		1		1		1		1
ENSG00000280459	Metazoa_SRP	-1.9482	0.243937	1.07526	0.938676	-1.9482	0.243937	-1.1396	0.865792	1.02216	0.973404	-1.9482	0.243937	-1.85154	0.278054	1.92991	0.520849
ENSG00000280462	Clostridiales-1	1		1		1		1		1		1		1		1
ENSG00000280464	AC092627.1	1		1		1		1		1		1		1		1
ENSG00000280465	AL356217.1	1		1		1		1		1		1		1		1
ENSG00000280466	SCARNA4	1		1		1		1		1		1		1		1
ENSG00000280468	AC010368.1	1		1		1		1		1		1		1		1
ENSG00000280469	AL772400.1	1		1		1		1		1		1		1		1
ENSG00000280472	AC090952.1	1		1		1		1		1		1		1		1
ENSG00000280473	AC100821.2	1		1		1		1		1		1		1		1
ENSG00000280474	RP11-216B9.8	1		1		1		1		1.14828	0.373901	1		1		1
ENSG00000280478	AC079796.1	1		1		1		1		1		1		1		1
ENSG00000280480	AC025156.1	1		1		1		1		1		1		1		1
ENSG00000280481	Y_RNA	1		1		1		1		1		1		1		1
