## Supplementary Tables S1-S16 for "RNA virus discovery in Australian camelids reveals divergent picornaviruses and the convergent evolution of upstream ORFs" (part 7 of 7)

### Sheet: Table S14 (continued)
Supplementary Table S14| Gene-level differential expression statistics used for fgsea in HEK293T cells transfected with each 3×HA-tagged uORF expression vector or mock-treated controls, compared with 3×HA-tagged empty vector controls.
ENSG00000280483	AC022098.1	-3.97449	0.373901	-1.02618	0.989975	1.01319	0.994988	-1.01449	0.994443	1.24706	0.921823	1.06696	0.975673	-3.97449	0.373901	-3.97449	0.373901
ENSG00000280485	RP11-437J2.4	1		1		1		1		1		1		1		1
ENSG00000280486	LLNLR-307A6.1	-1.28606	0.210705	1.15388	0.558628	1.09373	0.841022	-1.44226	0.405761	1.73948	0.0326254	1.07769	0.690183	1.12609	0.711472	1.68093	0.124567
ENSG00000280487	AC069181.1	1		1		1		1		1		1		1		1
ENSG00000280488	AC092326.1	1		1		1		1		1		1		1		1
ENSG00000280489	U7	1		1		1		1		1		1		1		1
ENSG00000280492	AC068408.1	1		1		1		1		1		1		1		1
ENSG00000280493	AC133749.1	1		1		1		1		1		1		1		1
ENSG00000280494	AC245369.1	1		1		1		1		1		1		1		1
ENSG00000280496	SNORA17B	-1.39389	0.373901	-1.39389	0.373901	1.86027	0.571721	-1.39389	0.373901	-1.39389	0.373901	-1.39389	0.373901	2.61041	0.511641	-1.39389	0.373901
ENSG00000280498	SNORA16A	1		1		1		1		1		1		1		1
ENSG00000280499	AC006452.2	1		1		1		1		1		1		1		1
ENSG00000280502	Metazoa_SRP	-1.00072	0.998422	-1.08085	0.826998	-1.06955	0.870705	-1.01317	0.970858	-1.27882	0.492602	1.17473	0.655895	1.0906	0.807165	1.10167	0.786078
ENSG00000280503	AC130885.1	1		1		1		1		1		1		1		1
ENSG00000280507	AC004453.1	1		1		1		1		1		1		1		1
ENSG00000280508	AC005082.1	1		1		1		1		1		1		1		1
ENSG00000280509	AL117341.1	1		1		1		1		1		1		1		1
ENSG00000280510	AC092636.2	-14.4556	0.119531	-3.40668	0.443072	-54.2205	0.000153927	-12.0257	0.18006	-54.2205	0.000153927	-19.687	0.047329	-2.80883	0.56551	-54.2205	0.000153927
ENSG00000280511	RP11-35J1.2	1		1		1		1		1		1		1		1
ENSG00000280515	SALRNA2	1		1		1		1		1		1		1		1
ENSG00000280517	AC005540.1	1		1		1		1		1		1		1		1
ENSG00000280519	SNORA32	1		1		1		1		1		1		1		1
ENSG00000280522	AL355598.1	1		1		1		1		1		1		1		1
ENSG00000280524	MIR520F	1		1		1		1		1		1		1		1
ENSG00000280526	AL137792.1	1		1		1		1		1		1		1		1
ENSG00000280527	AL031587.1	1		1		1		1		1		1		1		1
ENSG00000280528	AC017028.11	1		1		1		1		1		1		1		1
ENSG00000280530	AC010184.1	1		1		1		1		1		1		1		1
ENSG00000280533	Metazoa_SRP	1		1		1		1		1		1		1		1
ENSG00000280536	AC008737.1	1		1		1		1		1		1		1		1
ENSG00000280537	RP11-33O4.2	-1.25294	0.652215	-1.3712	0.508481	-1.13788	0.778583	-1.49977	0.3953	1.02569	0.951405	-1.08565	0.849677	-1.4615	0.442114	1.26222	0.606756
ENSG00000280539	Z84466.1	1		1		1		1		1		1		1		1
ENSG00000280543	ASAP1-IT2	1		1		1		1		1		1		1		1
ENSG00000280544	AC107081.1	1		1		1		1		1		1		1		1
ENSG00000280546	AC140677.1	1		1		1		1		1		1		1		1
ENSG00000280547	AL031777.1	1		1		1		1		1		1		1		1
ENSG00000280550	AC131263.1	-2.45264	0.373901	-2.45264	0.373901	1.02257	0.986973	-2.45264	0.373901	-2.45264	0.373901	-2.45264	0.373901	1.0136	0.992075	-2.45264	0.373901
ENSG00000280551	RP11-358D17.2	1		1		1		1		1		1		1		1
ENSG00000280553	AC026305.1	1		1		1		1		1		1		1		1
ENSG00000280554	snoU18	1		1		1		1		1		1		1		1
ENSG00000280558	AL592549.1	1		1		1		1		1		1		1		1
ENSG00000280560	LINC01374	1		1		1		1		1		1		1		1
ENSG00000280561	RP11-383C5.8	-1.16342	0.373901	1.62697	0.355639	-1.16342	0.373901	-1.16342	0.373901	-1.16342	0.373901	-1.16342	0.373901	-1.16342	0.373901	-1.16342	0.373901
ENSG00000280565	AL354682.1	1		1		1		1		1		1		1		1
ENSG00000280566	AC239868.1	-3.31162	0.469921	-2.49129	0.620811	-9.03002	0.120337	-1.42137	0.831012	-3.86409	0.390031	-5.11814	0.262701	-2.76949	0.565137	-2.91811	0.537306
ENSG00000280567	Metazoa_SRP	1		1		1		1		1.64079	0.373901	1		1		1
ENSG00000280570	AC117945.1	1		1		1		1		1		1		1		1
ENSG00000280571	RP4-613B23.5	-6.64104	0.0469208	-1.45789	0.241752	-2.61781	0.0471373	-1.46233	0.454985	-2.05629	0.127982	1.28835	0.514183	-1.90692	0.0874658	-1.74079	0.277471
ENSG00000280573	AC010480.1	1		1		1		1		1		5.64875	0.373901	1		1
ENSG00000280574	AC007384.1	1		1		1		1		1		1		1		1
ENSG00000280575	AC024361.1	1		1		1		1		1		1		1		1
ENSG00000280576	AL354932.1	1		1		1		1		1		1		1		1
ENSG00000280580	RP11-411G9.2	1		1		1		1		1		1		1		1
ENSG00000280581	Y_RNA	1		1		1		1		1		1		1		1
ENSG00000280583	AC138645.1	1		1		1		1		1		1		1		1
ENSG00000280586	H19_3	1		1		1		1		1		1		1		1
ENSG00000280587	LINC01348	1		1		1		1		1		1		1		1
ENSG00000280588	AC104763.1	1		1		1		1		1		1		1		1
ENSG00000280589	AL449212.1	1		4.34441	0.373901	1		1		1		1		1		1
ENSG00000280594	AP000432.1	1.33176	0.100579	-1.19825	0.437501	-1.03357	0.807322	1.05902	0.772295	-1.12242	0.360407	1.01564	0.912381	-1.00384	0.978775	-1.08638	0.597195
ENSG00000280595	AC064846.1	1		1		1		1		1		1		1		1
ENSG00000280598	Y_RNA	1		1		1		1		1		1		1		1
ENSG00000280599	AC068121.1	1		1		1		1		1		1		1		1
ENSG00000280600	AC007919.2	1		1		1		1		1		1		1		1
ENSG00000280602	AL627171.1	1		1		1		1		1		1		1		1
ENSG00000280603	AC138028.1	1		1		1		1		1		1		1		1
ENSG00000280604	PCBP3-OT1	-1.14161	0.372746	1.11775	0.496969	-1.20873	0.287171	-1.38144	0.0691108	-1.21293	0.284451	-1.20015	0.358328	-1.42266	0.0433605	-1.35567	0.116709
ENSG00000280605	AP001107.1	-43.2518	0.0681077	-27.9252	0.160216	-31.8443	0.128112	-45.6882	0.0597124	-1.13911	0.830314	-1.16496	0.798476	-32.126	0.126088	-2.6204	0.165431
ENSG00000280607	AC009133.24	1.54945	0.559571	-1.62363	0.550431	1.33844	0.639438	1.80089	0.336775	-1.46376	0.630278	1.62366	0.356655	1.64256	0.353628	1.01128	0.983439
ENSG00000280608	AL137229.1	1		1		1		1		1		1		1		1
ENSG00000280614	CH507-513H4.4	1		1		1		1		1		1		1		1
ENSG00000280615	Y_RNA	1		1		1		1		1		1		1		1
ENSG00000280620	SCAANT1	3.51093	0.0747761	2.26302	0.482402	3.47875	0.14185	3.46272	0.130881	4.73033	0.0547529	6.81604	0.024981	4.1465	0.136168	3.39494	0.166799
ENSG00000280622	AC093157.1	1		1		1		1		1		1		1		1
ENSG00000280623	PCAT14	1		1		1		1		1		1		1		1
ENSG00000280624	AL162381.1	1		1		1		1		1		1		1		1
ENSG00000280625	AC092944.1	1		1		1		1		1		1		1		1
ENSG00000280628	AL662791.1	1		1		1		1		1		1		1		1
ENSG00000280630	AC119751.5	1		1		1		1		1		1		1		1
ENSG00000280634	THRIL	-1.57696	0.643941	-3.10676	0.32503	-2.46854	0.477245	-2.80939	0.333626	-1.3188	0.776725	-1.50756	0.653528	1.50757	0.666239	-1.37301	0.785339
ENSG00000280636	SNORA43	1		1		1		1		1		1		1		1
ENSG00000280637	U6	1		1		1		1		1		1		1		1
ENSG00000280639	RP11-96C21.2	1		1		1		1		1		1		1		1
ENSG00000280642	Metazoa_SRP	1.98919	0.373901	1		1		1		3.08547	0.131029	1		1.64073	0.373901	1.52585	0.373901
ENSG00000280643	AC005215.1	1		1		1		1		1		1		1		1
ENSG00000280644	AL589843.1	1		1		1		1		1		1		1		1
ENSG00000280646	AC089983.1	1		1		1		1		1		1		1		1
ENSG00000280648	AC011376.1	1		1		1		1		1		1		1		1
ENSG00000280649	AC245100.1	1.29362	0.0750145	1.23586	0.00670605	1.04463	0.595252	1.08892	0.687151	1.26225	0.0204447	1.16393	0.0503008	1.26775	0.177016	-1.11256	0.72135
ENSG00000280650	KCNIP4-IT1	1		1		1		1		1		1		1		1
ENSG00000280653	AP002518.1	1		1		1		1		1		1		1		1
ENSG00000280654	U7	1		1		1		1		1		1		1		1
ENSG00000280655	RP11-361C13.1	1		1		1		1		1		1		1		1
ENSG00000280656	AC016753.1	1		1		1		1		1		1		1		1
ENSG00000280659	AL732374.1	1		1		1		1		1		1		1		1
ENSG00000280660	RP11-437J2.3	1		1		1		1		1		1		1		1
ENSG00000280662	AC092069.1	1		1		1		1		1		1		1		1
ENSG00000280665	RP11-35J6.1	1		1		1		1		1		1		1		1
ENSG00000280667	Y_RNA	1		1		1		1		1		1		1		1
ENSG00000280670	CCDC163P	-1.16897	0.0735563	1.12268	0.286231	1.02104	0.779537	-1.00606	0.927365	-1.04572	0.571913	-1.24161	0.113457	-1.28121	0.0613863	-1.15887	0.141047
ENSG00000280671	AC112719.2	1		1		1		1		1		1		1		1
ENSG00000280672	AC016747.1	1		1		1		1		1		1		1		1
ENSG00000280673	AC143336.1	1		1		1		1		1		1		1		1
ENSG00000280675	AC092384.1	1		1		1		1		1		1		1		1
ENSG00000280676	AC092666.1	1		1		1		1		1		1		1		1
ENSG00000280678	AC108933.1	1		1		1		1		1		1		1		1
ENSG00000280683	LINC01242	1		1		1		1		1		1		1		1
ENSG00000280684	AC069499.1	1		1		1		1		1		1		1		1
ENSG00000280685	AP000887.1	1		1		1		1		1		1		1		1
ENSG00000280687	BX571818.1	1		1		1		1		1		1		1		1
ENSG00000280692	AL592211.1	1		4.67518	0.373901	1		1		1		1		1		1
ENSG00000280693	SH3PXD2A-AS1	1		1		1		1		1		1		1		1
ENSG00000280694	Metazoa_SRP	1		1		1		1		1		1		1		1
ENSG00000280696	AL021807.1	2.05292	0.373901	1		1		1		3.34196	0.373901	1		1		1
ENSG00000280697	Y_RNA	1		1		1		1		1		1		1		1
ENSG00000280698	AC073578.1	1		1		1		1		1		1		1		1
ENSG00000280699	SMAD5-AS1_2	1		1		1		1		1		1		1		1
ENSG00000280702	AC016576.1	1		1		1		1		1		1		1		1
ENSG00000280703	RP11-275E15.3	1		1		1		1		1		1		1		1
ENSG00000280704	U3	1		1		1		1		1		1		1		1
ENSG00000280707	RP11-568A7.4	1		1		1		1		1		1		1.41146	0.373901	1
ENSG00000280709	RP11-983G14.1	1		1		1		1		1		1		1		1
ENSG00000280710	RP11-214F16.8	1.24955	0.222972	-1.00553	0.983711	1.16997	0.204377	-1.18346	0.243463	-1.0308	0.840592	-1.03755	0.869164	-1.11359	0.442243	1.00601	0.963604
ENSG00000280711	JADRR	1		1		1		1		1		1		1		1
ENSG00000280713	AL512385.1	1		1		1		1		1		1		1		1
ENSG00000280715	AL161643.1	1		1		1		1		1		1		1		1
ENSG00000280717	AC009121.2	1		1		1		1		1		1		1		1
ENSG00000280718	AC027506.1	1		1		1		1		1		1		1		1
ENSG00000280719	PCAT5	1		1		1		1		1		1		1		1
ENSG00000280721	AC133644.2	1		1		1		1.17534	0.373901	1		1		1		1
ENSG00000280723	AL021326.1	1		1		1		1		1		1		1		1
ENSG00000280724	RP11-11H9.2	1		1		1		1		1		1		1		1
ENSG00000280725	LINC00251	1		1		1		1		1		1		1		1
ENSG00000280727	AC137695.1	1.00218	0.999273	-1.52028	0.841897	3.65092	0.585093	19.5435	0.134595	-1.15888	0.948389	3.29309	0.605088	1.01117	0.996298	2.85749	0.639321
ENSG00000280728	AC046176.1	1		1		1		1		1		1		1		1
ENSG00000280729	AL160231.1	1		1		1		1		1		1		1		1
ENSG00000280730	AC090181.1	1	1	1	1	3.60272	0.373901	3.61888	0.373901	3.51791	0.373901	4.37678	0.373901	3.5567	0.373901	6.19059	0.373901
ENSG00000280731	AL021398.2	1		1		1		1		1		1		1		1
ENSG00000280734	LINC01232	1.23654	0.225103	1.06933	0.667322	-1.10443	0.522016	1.04525	0.772203	-1.40089	0.144601	1.06481	0.720091	-1.01428	0.929497	1.01705	0.912015
ENSG00000280736	Clostridiales-1	1		1		1		1		1		1		1		1
ENSG00000280738	AC013722.1	3.29651	0.373901	1		1		1		1		1		1		1
ENSG00000280739	EIF1B-AS1	1.24771	0.150879	-1.32488	0.255165	-1.1495	0.446935	-1.01307	0.969898	-1.58849	0.180111	1.21883	0.27815	1.08897	0.608391	-1.10297	0.560968
ENSG00000280742	AL589663.1	1		1		1		1		1		1		1		1
ENSG00000280743	Metazoa_SRP	1		1		1		1		1		1		1		1
ENSG00000280744	LINC01173	1		1		1.27103	0.373901	1		1		1		1		1
ENSG00000280746	AC024896.1	1		1		1		1		1		1		1		1
ENSG00000280747	Metazoa_SRP	1		1		1		1		1		1		1		1
ENSG00000280752	LINC00850	1		1		1		1		1		1		1		1
ENSG00000280753	AC044907.1	4.48726	0.474986	1.17551	0.937692	-1.03087	0.987366	4.21688	0.488129	4.1018	0.49453	-1.06735	0.972552	3.44676	0.531135	1.32517	0.896637
ENSG00000280755	AC009950.1	-1.36404	0.373901	-1.01151	0.980086	-1.19151	0.632131	-1.12732	0.758673	1.1261	0.833595	-1.08531	0.842211	-1.36404	0.373901	-1.1751	0.663819
ENSG00000280756	Metazoa_SRP	1		1		1		1		1		1		1		1
ENSG00000280757	DUX4L1	1		1		1		1		1		1		1		1
ENSG00000280758	RP11-216B9.9	1.19139	0.732025	1.44583	0.396838	-1.07833	0.850554	1.3846	0.470973	1.31153	0.596543	1.11278	0.779126	1.23635	0.68764	1.65903	0.310087
ENSG00000280760	AL355795.1	1		1		1		1		1		1		1		1
ENSG00000280761	AC114954.1	1		1		1		1		1		1		1		1
ENSG00000280762	AC013549.1	1		1		1		1		1		1		1		1
ENSG00000280763	AL034395.1	1		1		1		1		1		1		1		1
ENSG00000280764	AC091947.1	1		1		1		1		1		1		1		1
ENSG00000280766	AL121899.1	1		1		1		1		1		1		1		1
ENSG00000280767	RP13-465B17.5	1.70029	0.17765	1.2749	0.124819	1.50602	0.373901	1.63488	0.126702	1		1.45455	0.373901	1.35631	0.373901	1.56195	0.00032579
ENSG00000280771	AC091073.1	1		1		1		1		1		1		1		1
ENSG00000280772	AC079920.1	1		1		1		1		1		1		1		1
ENSG00000280773	AP001524.1	1		1		1		1		1		1		1		1
ENSG00000280776	LINC01202	1		1		1		1		1		1		1		1
ENSG00000280778	CH17-270A2.2	-1.21866	0.713741	2.29527	0.145477	1.07452	0.925014	1.5227	0.648495	1.89377	0.235551	2.28028	0.190251	-3.76135	0.408145	1.25479	0.716436
ENSG00000280779	AC025038.1	1		1		1		1		1		1		1		1
ENSG00000280780	JAKMIP2-AS1	1		1		1		1		1		1		1		1
ENSG00000280783	Metazoa_SRP	1		1		1		1		1		1		1		1
ENSG00000280785	U6	1		1		1		1		1		1		1		1
ENSG00000280788	Metazoa_SRP	1		1		1		1		1		1		1		1
ENSG00000280789	PAGR1	1.00057	0.990882	-1.00853	0.893396	1.0408	0.397126	1.00329	0.940384	1.02017	0.712219	1.01914	0.695966	-1.00174	0.969151	1.02695	0.64637
ENSG00000280790	AL157883.1	1		1		1		1		1		1		1		1
ENSG00000280791	Metazoa_SRP	1		1		1		1		1		1		1		1
ENSG00000280793	AC066692.1	1		1		1		1		1		1		1		1
ENSG00000280796	Clostridiales-1	1		1		1		1		1		1		1		1
ENSG00000280798	LINC00294	1.16282	0.0594112	1.06562	0.402942	1.02203	0.799614	1.04972	0.394794	1.13367	0.0684709	1.00337	0.953018	1.03596	0.503356	1.04437	0.642392
ENSG00000280799	DUX4L5	1		1		1		1		1		1		1		1
ENSG00000280800	CH507-513H4.6	1		1		1		1		1		1		1		1
ENSG00000280801	Z98052.1	1		1		1		1		1		1		1		1
ENSG00000280809	LINC00836	1		1		1		1		1		1		1		1
ENSG00000280816	Metazoa_SRP	-1.77321	0.0367031	-1.06646	0.82566	-1.09773	0.654798	-1.70259	0.0522196	-1.14498	0.712211	-1.06143	0.832928	1.15502	0.667256	-1.29596	0.551708
ENSG00000280817	AC018902.1	1		1		1		1		1		1		1		1
ENSG00000280818	AC008623.1	-8.95467	0.266312	-3.91157	0.349306	-17.084	0.0554364	-17.7485	0.0482477	-14.6946	0.0902147	-5.53486	0.205729	-11.3952	0.1708	-17.7291	0.0484448
ENSG00000280822	AC022616.1	1		1		1		1		1		1		1		1
ENSG00000280823	Metazoa_SRP	1		1		1		1		1		1		1		1
ENSG00000280824	AL591063.1	1		1		2.93848	0.373901	1		1		1		2.94383	0.373901	3.55953	0.373901
ENSG00000280826	AL049822.1	1		1		1		1		1		1		1		1
ENSG00000280827	AC055736.1	1		1		1		1		1		1		1		1
ENSG00000280828	RP11-274B21.1	1.26528	0.0137483	1.31634	0.084307	1.21303	0.0187994	-1.24537	0.237221	-1.18068	0.0612006	-1.18511	0.332296	1.18087	0.174704	1.08158	0.368519
ENSG00000280829	Y_RNA	1		1		1		1		1		1		1		1
ENSG00000280832	ST3GAL4-AS1	1.16413	0.234211	1.036	0.650851	1.17484	0.112241	1.00542	0.941691	-1.12213	0.343519	1.14468	0.34991	1.03981	0.631967	-1.11448	0.393477
ENSG00000280833	AL589987.1	1		1		1		1		1		1		1		1
ENSG00000280834	U6	1		1		1		1		1		1		1		1
ENSG00000280835	AC011453.2	1		1		1		1		1		1		1		1
ENSG00000280836	AL355480.1	-4.82743	0.373901	-4.82743	0.373901	-4.82743	0.373901	-4.82743	0.373901	-4.82743	0.373901	-1.06735	0.977589	-4.82743	0.373901	-1.08835	0.970712
ENSG00000280837	CPS1-IT1	1		1		1		1		1		1		1		1
ENSG00000280842	AL121989.1	1		1		1		1		1		1		1		1
ENSG00000280843	AC093249.1	-41.8625	0.0675422	-1.57183	0.469869	-3.58498	0.189367	-11.0983	0.17701	-36.8843	0.0907664	-1.33711	0.356021	-7.26649	0.293431	-1.61519	0.0452488
ENSG00000280845	Clostridiales-1	1		1		1		1		1		1		1		1
ENSG00000280846	AC004108.1	1		1		1		1		1		1		1		1
ENSG00000280848	AL139320.1	1		1		1		1		1		1		1		1
ENSG00000280849	AC005339.1	1		4.7512	0.373901	1		1		1		1		3.31173	0.373901	1
ENSG00000280850	RP4-655C5.9	1		1		1		1		1		1		1		1
ENSG00000280851	AL096855.1	1		1		1		1		1		1		1		1
ENSG00000280852	CTD-2319I12.10	-1.50758	0.232573	-1.04616	0.935615	-1.35321	0.440601	-1.27837	0.476959	1.18073	0.747887	-1.36625	0.418846	-1.29677	0.524086	-1.46283	0.287975
ENSG00000280854	Clostridiales-1	1		1		1		1		1		1		1		1
ENSG00000280855	AC020922.1	1		1		1		1		1		1		1		1
ENSG00000280856	AC021052.1	1		1		1		1		1		1		1		1
ENSG00000280857	Y_RNA	1		1		1		1		1		1		1		1
ENSG00000280859	AL022326.1	1		1		1		1		1		1		1		1
ENSG00000280860	AC063957.1	1		1		1		1		1		1		1		1
ENSG00000280861	AC009260.1	1		1		1		1		1		1		1		1
ENSG00000280862	AC008060.1	1		1		1		3.15905	0.373901	3.16196	0.373901	1		1		1
ENSG00000280863	AL080243.1	1		1		1		1		1		1		1		1
ENSG00000280867	MIR518C	1		1		1		1		1		1		1		1
ENSG00000280869	AL391994.1	1		1		1		1		1		1		1		1
ENSG00000280870	MIR325HG	1		1		1		1		1		1		1		1
ENSG00000280871	AL021918.1	1		1		1		1		1		1		1		1
ENSG00000280874	AC239868.2	1		1		1		1		1		1		3.07426	0.373901	1
ENSG00000280875	AC004816.1	1		1		1		1		1		1		1		1
ENSG00000280878	RP11-68E19.2	1		1		1		1		1		1		1		1.03601	0.373901
ENSG00000280881	RP11-275E15.2	1		1		1		1		1		1		1		1
ENSG00000280884	AC091053.1	1		1		4.23239	0.373901	1		1		3.60437	0.373901	1		1
ENSG00000280886	AC091517.1	1		1		1		1		1		1		1		1
ENSG00000280887	Y_RNA	1		1		1		1		1		1		1		1
ENSG00000280888	AF111168.3	1		1		1		1		1		1		1		1
ENSG00000280890	ELDR	1		1		1		1		1		1		1		1
ENSG00000280893	AC009133.23	-1.04762	0.819505	-2.81354	0.232875	-2.08833	0.149704	1.33577	0.373284	-1.29659	0.284986	-1.14343	0.709278	-2.84658	0.180054	-1.49579	0.35812
ENSG00000280894	SNORA76	1		1		1		1		1		1		1		1
ENSG00000280896	Metazoa_SRP	1		1		1		1		1		1		1		1
ENSG00000280897	AL590222.1	1		1		1		1		1		1		1		1
ENSG00000280900	AP003972.1	1		1		1		1		1		1		1		1
ENSG00000280901	Y_RNA	1		1		1		1		1		1		1		1
ENSG00000280902	AC026951.1	1		1		1		1		1		1		1		1
ENSG00000280903	Metazoa_SRP	1		1		1		1		1		1		1		1
ENSG00000280904	SNORD19B	1		1		1		1		1		1		1		1
ENSG00000280910	AC067969.3	1		1		1		1		1		1		1		1
ENSG00000280911	MIR524	1		1		1		1		1		1		1		1
ENSG00000280913	CTSLP2	1.2277	0.29219	1.53903	0.383076	1.14902	0.402283	1.11624	0.409676	1.28253	0.389786	1.54677	0.382971	-1.00926	0.373901	1.08336	0.422794
ENSG00000280914	Metazoa_SRP	1		1		1		1		1		1		1		1
ENSG00000280915	AL138810.1	1		1		1		1		1		1		1		1
ENSG00000280916	FOXCUT	1.18072	0.130904	-1.32227	0.0204122	1.25525	0.0235859	-1.00512	0.979146	1.05013	0.517012	1.19367	0.137102	1.05871	0.452614	-1.17453	0.252351
ENSG00000280918	AC108205.1	1		1		1		1		1		1		1		1
ENSG00000280919	AC108667.1	1		1		1		1		1		1		1		1
ENSG00000280920	HPVC1	1		1		1		1		1		1		1		1
ENSG00000280921	Metazoa_SRP	1		1		1		1		1		1		1		1
ENSG00000280922	AL121760.1	1		1		1		1		1		1		1		1
ENSG00000280924	LINC00628	1		1		1		1		1		1		1		1
ENSG00000280925	AC041039.1	1		1		1		1		1		1		1		1
ENSG00000280927	CTBP1-AS	1.14146	0.220152	1.1951	0.2229	1.13508	0.10962	1.19642	0.0453726	1.10135	0.0385462	1.07635	0.227894	1.16985	0.196453	1.05461	0.2991
ENSG00000280933	AC105339.3	1		1		1		1		1		1		1		1
ENSG00000280934	AL118496.1	1		1		1		1		1		1		1		1
ENSG00000280936	RP11-358D14.3	-1.16401	0.373901	-1.16401	0.373901	-1.16401	0.373901	-1.16401	0.373901	-1.16401	0.373901	-1.16401	0.373901	-1.16401	0.373901	-1.16401	0.373901
ENSG00000280942	AC099669.1	1		1		1		1		1		1		1		1
ENSG00000280945	AC007880.2	1		1		1		1		1		1		1		1
ENSG00000280947	AC093756.1	1		1		1		1		1		1		1		1
ENSG00000280950	AL021918.2	1		1		1		1		1		1		1		1
ENSG00000280953	LINC01163	1		1		1		1		1		1		1		1
ENSG00000280954	Metazoa_SRP	1		1		1		1		1		1		1		1.69462	0.373901
ENSG00000280955	AC011509.1	1		1		1		1		1		1		1		1
ENSG00000280956	AL049564.1	1		1		1		1		1		1		1		1
ENSG00000280957	AC079945.1	1		1		1		1		1		1		1		1
ENSG00000280958	RP4-587D13.2	1		1		1		1		1		1		1		1
ENSG00000280959	ACEA_U3	1		1		1		1		1		1		1		1
ENSG00000280961	TTTY3B	1		1		1		1		1		1		1		1
ENSG00000280964	AL512384.1	1		1		1		1		1		1		1		1
ENSG00000280965	AC091167.2	1		1		1		1		1		1		1		5.98378	0.373901
ENSG00000280966	AC055736.2	1		1		1		1		1		1		1		1
ENSG00000280968	MIR3653	1		1		1		4.193	0.373901	1		1		1		1
ENSG00000280969	RPS4Y2	1		1		1		1		1		1		1		1
ENSG00000280970	AL034418.1	1		1		1		1		1		1		1		1
ENSG00000280974	Metazoa_SRP	1		1		1		1		1		1		1		1
ENSG00000280976	Metazoa_SRP	1		1		1		1		1		1		1		1
ENSG00000280977	Z93930.1	1		1		1		1		1		1		1		1
ENSG00000280979	AC068535.1	1		1		1		1		1		1		1		1
ENSG00000280981	Metazoa_SRP	-1.54516	0.373901	-1.54516	0.373901	-1.54516	0.373901	-1.54516	0.373901	-1.54516	0.373901	-1.54516	0.373901	-1.54516	0.373901	-1.54516	0.373901
ENSG00000280985	AC217773.1	4.41946	0.373901	1		1		1		2.00342	0.373901	3.10869	0.373901	1		1
ENSG00000280987	MATR3	1.18052	0.128899	-1.06199	0.54984	1.15949	0.333066	1.16998	0.152366	1.19269	0.108764	1.04583	0.637544	1.18257	0.16418	1.07759	0.545021
ENSG00000280988	AL442203.1	1		1		1		1		1		1		1		1
ENSG00000280989	LINC00581	1		1		1		1		1		1		1		1
ENSG00000280991	RP4-655C5.7	1		1		1		1		1		1		1		1
ENSG00000280992	AC004932.1	1		1		4.77697	0.373901	1		4.75251	0.373901	1		1		1
ENSG00000280995	AC000354.1	1		1		1		1		1		1		1		1
ENSG00000280997	CCAT2	1		1		1		1		1		1		1		1
ENSG00000280998	AC091057.1	1		1		1		1		1		1		1		1
ENSG00000280999	AC243836.1	1		1		1		1		1		1		1		1
ENSG00000281000	SNORD3D	1		1		1		1.77434	0.373901	1		1		1		1
ENSG00000281001	AC099668.1	-3.62797	0.373901	-3.62797	0.373901	-1.08787	0.964207	-1.0105	0.995684	-1.06276	0.97436	4.87886	0.457685	-1.0474	0.980601	1.20101	0.929907
ENSG00000281002	AC084114.1	1		1		1		1		1		1		1		1
ENSG00000281003	Metazoa_SRP	1.00168	0.998233	-1.65572	0.373901	-1.65572	0.373901	-1.65572	0.373901	-1.65572	0.373901	-1.65572	0.373901	-1.65572	0.373901	-1.65572	0.373901
ENSG00000281005	LINC00921	-1.17001	0.777813	-1.45626	0.510926	-1.31945	0.63159	-1.15002	0.823712	-1.67526	0.375958	-1.03377	0.965763	-1.20863	0.747681	2.15339	0.381348
ENSG00000281006	Clostridiales-1	1		1		1		1		1		1		1		1
ENSG00000281008	RP4-587D13.1	1		1		1		1		1		1		1		1
ENSG00000281010	snoR1	1		1		1		1		1		1		1		1
ENSG00000281014	AL160010.1	1		1		1		1		1		1		1		1
ENSG00000281016	RP11-2H3.7	1.36114	0.457839	2.23806	0.067847	-1.00841	0.972154	1.15721	0.704556	1.20634	0.532948	1.31898	0.222868	1.67749	0.0880728	1.59169	0.0600862
ENSG00000281017	MIR1248	1		1		1		1		1		1		1		1
ENSG00000281018	AC108044.1	1		1		1		1		1		1		1		1
ENSG00000281021	RP1-12G14.9	1.38206	0.153133	1.16319	0.373901	1		1.0238	0.373901	1.36889	2.23267e-05	1		1.65064	0.177427	1.27929	0.373901
ENSG00000281023	FO393419.1	1		1		1		1		1		1		1		1
ENSG00000281025	Metazoa_SRP	1		1		1		1		1		1		1		1
ENSG00000281026	N4BP2L2-IT2	1.04486	0.860815	1.10272	0.603312	1.00014	0.99943	1.05779	0.794452	1.22137	0.340041	-1.24901	0.375538	-1.08562	0.664437	1.11587	0.716666
ENSG00000281027	AC011453.3	1		1		1		1		1		1		1		1
ENSG00000281028	RP11-717K11.2	1.3577	0.0275587	1.11686	0.334193	1.03577	0.778365	-1.07794	0.678226	1.12413	0.549334	-1.01316	0.914837	-1.06287	0.637089	1.22882	0.174167
ENSG00000281030	AC006088.1	1		1		1		1		1		1		1		1
ENSG00000281033	AC013448.3	1		1		1		1		1		1		1		1
ENSG00000281034	AC138781.1	1		1		1		1		1		1		1		1
ENSG00000281035	AC017104.3	1		1		1		1		1		1		1		3.77445	0.373901
ENSG00000281037	AC002530.1	1		1		1		1		1		1		1		1
ENSG00000281039	RP4-777O23.3	-2.07692	0.481253	-5.89983	0.0244477	-1.96375	0.503598	-2.33295	0.332228	-4.28656	0.130801	-2.27542	0.384056	-4.32932	0.12561	-3.33835	0.107952
ENSG00000281042	AC013286.1	1		1		1		1		1		1		1		1
ENSG00000281044	AC022098.2	1		1		1		1		1.88555	0.373901	1		1		1
ENSG00000281045	AC005599.1	1		1		1		1		1		1		1		1
ENSG00000281046	Metazoa_SRP	1		1.4027	0.373901	1		1		1		1		1		1
ENSG00000281047	AL807772.1	1		1		1		1		1		1		1		1
ENSG00000281052	U91328.1	-1.08584	0.965572	-3.35782	0.549095	-1.08108	0.967218	-12.8624	0.116182	1.88547	0.658083	-2.75425	0.63939	-1.05447	0.978629	2.68812	0.517684
ENSG00000281057	AC118562.1	1		1		1		1		1		1		1		1
ENSG00000281058	DUX4L6	1		1		1		1		1		1		1		1
ENSG00000281059	AF241734.1	1		1		1		1		1		1		1		1
ENSG00000281061	Metazoa_SRP	1		1		1		1		1		1		1		1
ENSG00000281064	AL009050.1	1		1		1		1		1		1		1		1
ENSG00000281066	U52111.1	1		1		1		1		1		1		1		1
ENSG00000281068	AC124916.1	1		8.88587	0.373901	1		1		1		1		1		1
ENSG00000281069	AC017020.2	1		1		1		1		1		1		1		1
ENSG00000281070	AC019171.1	5.9081	0.373901	1		1		1		1		1		1		1
ENSG00000281071	AC016734.1	1		1		1		1		1		1		1		1
ENSG00000281072	AC073476.1	1		1		1		1		1		1		1		1
ENSG00000281075	Metazoa_SRP	1		1		1		1		1		1		1		1
ENSG00000281079	AC055866.1	1		1		1		1		1		1		1		1
ENSG00000281080	Metazoa_SRP	1		1		1		1		1		1		1		1
ENSG00000281085	AC092043.1	1		1		1		1		1		1		1		1
ENSG00000281087	RP11-983G14.3	1		1		1		1		1		1		1		1
ENSG00000281088	AC002464.1	1		1		1		1		1		1		1		1
ENSG00000281090	AC008756.1	1		1		1		1		1		1		1		1
ENSG00000281091	RP13-349O20.2	-1.08311	0.807741	1.00197	0.963457	-1.24527	0.322553	1.11405	0.44887	1.02269	0.837868	1.09376	0.155902	1.03413	0.593671	1.16609	0.306658
ENSG00000281096	AL590723.1	1		1		1		1		1		1		1		1
ENSG00000281097	LINC01395	1		1		1		1		1		1		1		1
ENSG00000281098	AL132709.6	1		1		1		1		1		1		1		1
ENSG00000281100	RP11-640L9.2	1		1		1		1		1		1		1		1
ENSG00000281103	TRG-AS1	-1.2303	0.418272	-1.54727	0.299107	-1.28381	0.16948	-1.17541	0.318848	-1.29424	0.244657	-1.2165	0.440454	-1.29265	0.16063	-1.72393	0.046477
ENSG00000281105	AC023158.1	1		1		1		1		1		1		1		1
ENSG00000281106	LINC00282	-1.48548	0.279108	-1.71311	0.164214	-1.03508	0.906249	-2.0734	0.132151	-1.77057	0.138651	1.01982	0.944516	-1.30606	0.598163	1.00507	0.991248
ENSG00000281108	AC021914.1	1		1		1		1		1		1		1		1
ENSG00000281109	BX088563.1	1		1		1		1		1		1		1		1
ENSG00000281110	AC107016.2	1		1		1		1		1		1		1		1
ENSG00000281112	AL355480.2	1		1		1		1		1		1		1		1
ENSG00000281113	RP11-294C11.6	1		1		1		1		1		1		1		1
ENSG00000281114	AL593848.2	1		4.55866	0.373901	1		4.79405	0.373901	3.76742	0.373901	1		1		1
ENSG00000281115	AC024995.1	1		1		1		1		1		4.63988	0.373901	1		1
ENSG00000281116	AC021134.1	1		1		1		1		1		1		1		1
ENSG00000281117	AC034198.1	1		1		1		1		1		1		1		1
ENSG00000281119	AC112497.2	1		1		1		1		1		1		1		1
ENSG00000281120	RP5-1093G23.1	1		1		1		1		1		1		1		1
ENSG00000281124	AC068724.1	1		1		1		1		1		1		1		1
ENSG00000281125	AL590126.1	1		1		1		1		1		1		1		1
ENSG00000281126	AC091180.1	1		1		1		1		1		1		1		1
ENSG00000281128	PTENP1-AS	1.27598	0.649302	1.22104	0.674256	1.17653	0.726438	1.11902	0.814951	1.07137	0.886891	-1.13971	0.805108	-1.11023	0.824611	-1.07999	0.884725
ENSG00000281129	AL672043.1	1		1		1		1		1		1		1		1
ENSG00000281130	U7	1		1		1		1		1		1		1		1
ENSG00000281131	SCHLAP1	1		1		1		1		1		1		1		1
ENSG00000281133	AL355480.3	1		1		1		1		1		1		1		1
ENSG00000281134	AC239868.3	1		1		1		1		1		1		1		1
ENSG00000281135	MIR664B	1		1		1		1		1		1		1		1
ENSG00000281136	AC026241.1	1		1		1		1		1		1		1		1
ENSG00000281137	AC074033.1	1		1		1		1		1		1		1		1
ENSG00000281138	AC114981.1	1		1		1		1		1		1		1		1
ENSG00000281140	AL513548.1	1		1		1		1		1		1		1		1
ENSG00000281142	AL512635.1	1		1		1		1		1		1		1		1
ENSG00000281143	AL354931.1	1		1		1		1		1		1		1		1
ENSG00000281146	AC109460.1	-3.36782	0.373901	-3.36782	0.373901	-3.36782	0.373901	-3.36782	0.373901	1.60804	0.785754	-3.36782	0.373901	-3.36782	0.373901	-3.36782	0.373901
ENSG00000281147	SNORD50A	1		1		1		1		1		1		1		1
ENSG00000281148	AC064848.1	1		1		1		1		1		1		1		1
ENSG00000281155	AC096587.1	1		1		1		1		1		1		1		1
ENSG00000281156	MIR3651	1		1		1		1		5.45793	0.373901	1		1		1
ENSG00000281158	AC096640.1	1		1		1		1		1		1		1		1
ENSG00000281159	SCARNA15	1		1		1		1		1		1		1		1
ENSG00000281160	RP11-333B11.1	1		1		1		1		1		1		1		1
ENSG00000281162	LINC01127	1		1		1		1		1		1		1		1
ENSG00000281167	RP11-285E18.2	1		1		1		1		1		1		1		1
ENSG00000281169	AC027088.1	1		1		1		1		1		1		1		1
ENSG00000281170	AC007224.1	1		1		1		1		1		1		1		1
ENSG00000281171	AC007682.4	1		1		1		1		1		1		1		1
ENSG00000281172	AL139156.1	1		1		1		1		1		1		1		1
ENSG00000281177	AC015971.3	1		1		1		1		1		1		1		1
ENSG00000281179	RP11-294C11.4	1		1		1		1		1		1		1		1
ENSG00000281181	CH507-513H4.3	-1.24164	0.609979	-1.96871	0.179485	-1.58523	0.341409	-1.91668	0.174657	-2.20483	0.102703	-1.97718	0.145996	-2.07954	0.125311	-1.01339	0.974908
ENSG00000281182	AC087392.1	1		1		1		1		1		1		1		1
ENSG00000281183	NPTN-IT1	1.14239	0.0525437	1.26259	0.00468887	-1.09264	0.204874	-1.07847	0.448766	1.17267	0.015324	1.00453	0.95148	1.04385	0.731756	1.18945	0.293813
ENSG00000281186	LINC00706	1		1		1		1		1		1		1		1
ENSG00000281189	GHET1	1.02203	0.885054	-1.12018	0.497377	-1.10672	0.606894	1.17593	0.344851	-1.19399	0.439853	-1.09102	0.553639	-1.08228	0.613761	-1.20354	0.357281
ENSG00000281190	AC007304.1	1		1		1		1		1		1		1		1
ENSG00000281192	AC018867.1	1		1		1		1		1		1		1		1
ENSG00000281193	AL121895.1	1		1		1		1		1		2.16021	0.373901	1		1
ENSG00000281194	AC055736.3	1		1		1		1		1		1		1		1
ENSG00000281195	ZNF638-IT1	1.60853	0.206173	1.09086	0.792114	1.40438	0.341293	1.02589	0.958845	1.13604	0.726421	-1.18293	0.696069	1.29449	0.501171	1.74522	0.266118
ENSG00000281196	LINC00934	1		1		1		1		1		1		1		1
ENSG00000281199	AL139042.1	1		1		1		1		1		1		1		1
ENSG00000281200	AC118282.4	1		1		1		1		1		1		1		1
ENSG00000281201	AC007279.1	1		1		1		1		1		1		1		1
ENSG00000281202	LINC01097	1		1		1		1		1		1		1		1
ENSG00000281203	AC005024.1	1		1		1		1		1		1		1		1
ENSG00000281204	AC066694.1	1		1		1		1		1		1		1		1
ENSG00000281205	LINC00950	-1.0788	0.638947	-1.01754	0.904501	1.00477	0.975123	-1.03626	0.801578	-1.62647	0.0263539	-1.23583	0.225622	-1.04778	0.751931	-1.78406	0.00955897
ENSG00000281206	AC026803.1	1		1		1		1		1		1		1		1
ENSG00000281207	SLFNL1-AS1	1.14613	0.411644	1.10497	0.412283	-1.04336	0.727241	1.02134	0.865598	1.04689	0.700964	-1.06628	0.640773	-1.06974	0.567439	-1.06496	0.626525
ENSG00000281209	Metazoa_SRP	1		1		1		1		1		1		1		1
ENSG00000281212	Clostridiales-1	1		1		1		1		1		1		1		1
ENSG00000281214	AP000290.1	1		1		1		1		1		1		1		1
ENSG00000281215	AC010364.1	1		1		1		1		1		1		1		1
ENSG00000281217	AC018816.1	1		1		1		1		1		1		1		1
ENSG00000281218	AL080286.1	1		1		1		1		1		1		1		1
ENSG00000281219	LINC00254	1		1		1		1		1		1		1		1
ENSG00000281220	AC011404.1	1		1		1		1		1		1		1		1
ENSG00000281222	AC096589.1	1		1		1		1		1		1		1		1
ENSG00000281227	AC011380.1	1		1		1		1		1		1		1		1
ENSG00000281228	AL132640.1	1		1		1		1		1		1		1		1
ENSG00000281231	Z77249.1	1		1		1		1		1		1		1		1
ENSG00000281235	AC105389.1	1		1		1		1		1		1		1		1
ENSG00000281238	AC124916.2	1		1		1		1		1		1		1		1
ENSG00000281239	AC016987.1	1		1		1		1		1		1		1		1
ENSG00000281241	AC022483.1	1		1		1		1		1		1		1		1
ENSG00000281242	Clostridiales-1	1		1		1		1		1		1		1		1
ENSG00000281247	AC027347.1	1		1		1		1		1		1		1		1
ENSG00000281248	RP11-325O24.6	1		1		1		1		1		1		1		1
ENSG00000281253	AL138714.1	1		1		1		1		1		1		1		1
ENSG00000281255	AL139099.2	1		1		1		1		1		1		1		1
ENSG00000281257	AC012500.1	1		1		1		1		1		1		1		1
ENSG00000281258	AL009179.1	1		1		1		1		1		1		1		1
ENSG00000281259	AP002815.1	1		1		1		1		1		1		1		1
ENSG00000281262	AL079306.1	1		1		1		1		1		1		1		1
ENSG00000281264	SALRNA3	1		1		1		1		1		1		1		1
ENSG00000281267	AC110602.1	1		1		1		1		1		1		1		1
ENSG00000281269	AC068724.2	1		1		1		1		1		1		1		1
ENSG00000281271	Y_RNA	1		1		1		1		1		1		1		1
ENSG00000281272	AP003391.1	-31.1561	0.147064	1.58958	0.446899	-6.22176	0.367809	-32.1673	0.139368	-36.2793	0.112251	1.88615	0.310077	-28.1641	0.172651	2.06368	0.320367
ENSG00000281273	AC087651.1	1		1		1		1		1		1		1		1
ENSG00000281275	AL928654.1	1		1		1		1		1		1		1		1
ENSG00000281278	AC139451.2	1		1		1		1		1		1		1		1
ENSG00000281280	AC137055.1	1		1		1		1		1		1		1		1
ENSG00000281281	BX284613.1	1		1		1		1		1		1		1		1
ENSG00000281282	AL137164.1	1		1		1		1		1		1		1		1
ENSG00000281285	AC011453.4	1		1		1		1		1		1		1		1
ENSG00000281286	AC008865.1	1		1		1		1		1		1		1		1
ENSG00000281288	AC008906.1	1		1		1		1		1		1		1		2.94479	0.373901
ENSG00000281290	AC004946.1	1		1		1		1		1		1		1		1
ENSG00000281291	AC068799.1	1		1		1		1		1		1		1		1
ENSG00000281293	AP001273.1	1		1		1		1		1		1		1		1
ENSG00000281294	AL592546.1	1		1		1		1		1		1		1		1
ENSG00000281295	SNORA50	-3.20408	0.373901	-3.20408	0.373901	-3.20408	0.373901	-3.20408	0.373901	-3.20408	0.373901	-3.20408	0.373901	3.28425	0.512296	-3.20408	0.373901
ENSG00000281297	AC092506.1	1		1		1		1		1		1		1		1
ENSG00000281301	AC079121.1	1		1		1		1		1		1		1		1
ENSG00000281302	Y_RNA	1		1		1		1		1		1		1		1
ENSG00000281303	AL008707.1	1		1		1		1		1		1		1		1
ENSG00000281304	Metazoa_SRP	1		1		1		1		1		1		1.63577	0.373901	1
ENSG00000281311	SNORA50	5.36234	0.29102	3.24513	0.519639	13.1044	0.18063	3.25473	0.325278	7.10232	0.201045	7.08262	0.0120768	-1.54455	0.373901	2.39461	0.560794
ENSG00000281312	AL390876.1	1		1		1		1		1		1		1		1
ENSG00000281314	AC073046.1	1		1		1		1		1		1		1		1
ENSG00000281315	AC099796.2	1		1		1		1		1		1		1		1
ENSG00000281318	AC084854.1	1		1		1		1		1		1		1		1
ENSG00000281319	AL136115.1	1		1		1		1		1		1		1		1
ENSG00000281322	Y_RNA	1		1		1		1		1		1		1		1
ENSG00000281325	AC016549.1	1		1		1		1		1		1		1		1
ENSG00000281327	LINC01338	1		1		1		1		1		1		1		1
ENSG00000281328	AC013553.1	1		1		1		1		1		1		1		1
ENSG00000281329	AL358134.2	1		1		1		1		1		1		1		1
ENSG00000281330	Y_RNA	1		1		1		1		1		1		1		1
ENSG00000281331	AC016753.2	1		1		1		1		1		1		1		1
ENSG00000281332	LINC00997	1.01985	0.84009	-1.13378	0.27039	1.10129	0.27398	1.0355	0.786159	-1.02841	0.660023	-1.43312	0.0244187	-1.06195	0.755344	1.0665	0.359301
ENSG00000281333	RP11-900F13.3	-1.41031	0.567538	2.10036	0.214772	1.03939	0.949991	-1.12064	0.834991	1.39336	0.445834	-1.11443	0.868131	-1.81801	0.234845	1.00015	0.999739
ENSG00000281337	AC007041.1	1		1		1		1		1		1		1		1
ENSG00000281338	AC020636.1	1		1		1		1		1		1		1		1
ENSG00000281339	AL035610.3	1		1		1		1		1		1		1		1
ENSG00000281341	AC093859.1	1		1		1		1		1		1		1		1
ENSG00000281342	Metazoa_SRP	1		1		1		1		1		1		1		1
ENSG00000281344	HELLPAR	1		1		1		1		1		1		1		1
ENSG00000281346	Metazoa_SRP	1		1		1		1		1		1		1		1
ENSG00000281347	NF1P9	1		1		1		1		1		1		1		1
ENSG00000281348	CTD-2574D22.6	-1.00426	0.995726	-1.00535	0.994941	1.47109	0.622838	1.43517	0.640286	1.59632	0.56779	1.36916	0.685292	1.60221	0.540097	-1.11873	0.884615
ENSG00000281350	Metazoa_SRP	1.06377	0.94839	1.56888	0.677218	1.30777	0.797205	-1.40307	0.728606	2.00342	0.444732	2.4681	0.33419	1.72745	0.527285	3.29174	0.241983
ENSG00000281352	AC087348.1	1		1		1		1		1		1		1		1
ENSG00000281353	Metazoa_SRP	1		1		1		1.49636	0.373901	1		1		1		2.58082	0.136448
ENSG00000281355	Y_RNA	1		1		1		1		1		1		1		1
ENSG00000281357	ARRDC3-AS1	1.20193	0.157656	-1.23175	0.118489	1.04557	0.597778	1.00842	0.944932	-1.25914	0.0512231	-1.06835	0.413407	-1.10209	0.52951	-1.24841	0.298961
ENSG00000281358	RASSF1-AS1	1.6144	0.232449	-1.28033	0.526934	-1.18549	0.666817	1.12684	0.736507	-1.33958	0.535878	1.16824	0.682729	1.19007	0.608578	-1.50404	0.329893
ENSG00000281359	AC104650.2	1		1		1		1		1		1		1		1
ENSG00000281365	RP5-991B18.1	1		1		1		1		1		1		1		1
ENSG00000281366	AC021192.1	1		1		1		1		1		1		1		1
ENSG00000281368	AL021395.1	1		1		1		1		1		1		1		1
ENSG00000281369	AC093826.1	5.19715	0.373901	1		1		1		1		1		1		1
ENSG00000281370	AC079907.1	1		1		1		1		1		1		1		1
ENSG00000281371	INE2	-1.07832	0.900994	1.61014	0.563112	-1.22409	0.715521	2.3212	0.149009	2.18683	0.238484	1.08229	0.921225	1.53327	0.395486	-1.05953	0.923
ENSG00000281372	AC108485.1	1		1		1		1		1		1		1		1
ENSG00000281373	Y_RNA	1		1		1		1		1		1		1		1
ENSG00000281375	AC008041.1	1		1		1		1		1		1		1		1
ENSG00000281376	ABALON	1.26666	0.156717	-1.15809	0.393975	1.10461	0.545702	1.10629	0.567829	1.04973	0.803721	1.05093	0.78902	1.25975	0.123942	-1.01056	0.948981
ENSG00000281378	AC023049.1	1		2.64196	0.373901	1		1		1		1		1		1
ENSG00000281379	SEPT14P19	1		1		1		1		1		1		1		1
ENSG00000281381	U6	1		1		1		1		1		1		1		1
ENSG00000281383	CH507-513H4.5	-1.68952	0.130658	-1.39763	0.385054	-1.6863	0.131818	-1.54635	0.213303	-1.71415	0.122615	-1.55766	0.204065	-1.47711	0.281737	-1.39656	0.360852
ENSG00000281386	RP11-237N19.3	1		1		1		1		1		1		1		1
ENSG00000281389	AL442067.1	1		1		1		1		1		1		1		1
ENSG00000281390	Y_RNA	1		1		1		1		1		1		1		1
ENSG00000281392	LINC00506	1		1		1		1		1		1		1		1
ENSG00000281394	SCARNA4	1		1		14.6928	0.118368	3.60884	0.373901	1		1		3.60128	0.373901	1
ENSG00000281397	Metazoa_SRP	1.55277	0.373901	1		1		1		1		1		1		1
ENSG00000281398	SNHG4	1.02447	0.452433	-1.15796	0.00495229	-1.05285	0.438981	-1.00381	0.9134	-1.0274	0.501276	-1.0358	0.305194	-1.0823	0.0889303	-1.10751	0.0542106
ENSG00000281402	AC022616.2	1		1		1		1		1		1		1		1
ENSG00000281404	LINC01176	-1.30034	0.449448	1.66369	0.228147	1.37509	0.359281	-1.20044	0.509685	1.30813	0.400202	-1.13532	0.69381	1.13558	0.596387	-1.09808	0.71311
ENSG00000281405	AL590763.2	1		1		1		1		1		1		1		1
ENSG00000281406	BLACAT1	1.17011	0.373901	1		1		1		1		1		1		1
ENSG00000281408	AC018761.1	1		1		1		1		1		1		1		1
ENSG00000281411	AL121967.1	1		1		1		1		1		1		1		1
ENSG00000281413	AC104842.1	1		1		1		1		1		1		1		1
ENSG00000281414	U7	1		1		1		1		1		1		1		1
ENSG00000281415	AC021066.1	1		1		1		1		1		1		1		1
ENSG00000281419	AC003688.1	1.05578	0.969164	-4.05406	0.460684	1.40175	0.697887	1.53299	0.629345	1.53809	0.64389	2.3688	0.376707	-2.66729	0.630711	1.20374	0.840253
ENSG00000281420	AP001052.1	1		1		1		1		1		1		1		1
ENSG00000281423	AC010900.1	1		1		1		1		1		1		1		1
ENSG00000281426	MIR548BB	1		1		1		1		1		1		1		1
ENSG00000281428	AL136303.2	1		1		1		1		1		1		1		1
ENSG00000281431	Metazoa_SRP	1		1		1		1		1		1		1		1
ENSG00000281433	Metazoa_SRP	1.53355	0.516704	1.34205	0.646661	1.7773	0.462481	1.20042	0.764234	2.51342	0.189368	1.07346	0.906702	-1.26694	0.756118	-1.24434	0.844275
ENSG00000281435	Z98744.1	3.04069	0.373901	1		1		1		1		2.41029	0.373901	1		1
ENSG00000281437	AC073873.1	1		1		1		1		1		1		1		1
ENSG00000281438	AC011309.1	1		1		1		1		1		1		1		1
ENSG00000281439	Metazoa_SRP	1		1		1		1		1		1		1		1
ENSG00000281440	MIMT1_1	1		1		1		1		1		1		1		1
ENSG00000281441	Clostridiales-1	1		1		1		1		1		1		1		1
ENSG00000281443	AP001187.1	1		1		1		1		1		1		1		1
ENSG00000281444	AC012603.2	1		1		1		1		1		1		1		1
ENSG00000281446	AL139333.1	1		1		1		1		1		1		1		1
ENSG00000281447	AL009031.1	1		3.42354	0.373901	1		1		1		1		1		1
ENSG00000281450	PANDAR	1		1		1		1		1		1		1		1
ENSG00000281451	AL139288.1	1.16942	0.946535	-3.45699	0.602847	-5.22527	0.435194	-10.9868	0.193464	-6.86232	0.331485	-5.00581	0.452404	-1.28847	0.903534	-1.13072	0.955421
ENSG00000281452	Clostridiales-1	1		1		1		1		1		1		1		1
ENSG00000281453	TGFB2-OT1	1		1		1		1		1		1		1		1.13792	0.373901
ENSG00000281454	AC099314.1	1		1		1		1		1		1		1		1
ENSG00000281457	AC010168.1	1.29259	0.784811	-3.82068	0.471395	-4.55367	0.436676	-1.08981	0.919368	1.07018	0.925957	-2.32397	0.68174	-15.9509	0.193015	-1.05384	0.950145
ENSG00000281458	AF111168.4	1		1		1		1		1		1		1		1
ENSG00000281460	RP5-991B18.2	1		1		1		1		1		1		1		1
ENSG00000281461	AC005371.1	1		1		1		1		1		1		1		1
ENSG00000281462	AC008780.1	1		1		1		1		1		1		1		1
ENSG00000281463	AC035144.1	1		1		1		1		1		1		1		1
ENSG00000281466	AL391095.1	1		1		1		1		1		1		1		1
ENSG00000281467	Clostridiales-1	1		1		1		1		1		1		1		1
ENSG00000281468	CTC-459F4.9	1.16416	0.814029	1.2921	0.678148	2.16866	0.211471	-1.21406	0.790703	-1.24926	0.755145	-1.30539	0.646175	1.04168	0.94687	1.10475	0.878335
ENSG00000281469	RP11-567F11.1	1.08582	0.870485	-1.3382	0.373901	-1.3382	0.373901	1.22193	0.654431	-1.14956	0.69324	-1.3382	0.373901	1.19821	0.669659	-1.3382	0.373901
ENSG00000281472	AC005042.1	1		1		1		1		1		1		1		1
ENSG00000281473	PISRT1	1		1		1		1		1		1		1		1
ENSG00000281474	AC055736.4	1		1		1		1		1		1		1		1
ENSG00000281475	BX323014.1	1		1		1		1		1		1		1		1
ENSG00000281476	AC010331.1	1		1		1		1		1		1		1		1
ENSG00000281477	RP11-223J6.2	1		1		1		1		1		1		1		1
ENSG00000281479	AC093151.2	1		1		1		1		1		1		1		1
ENSG00000281480	AC114550.1	1		1		1		1		1		1		1		1
ENSG00000281483	AC004656.1	1		1		1		1		1		1		1		1
ENSG00000281485	Y_RNA	1		1		1		1		1		1		1		1
ENSG00000281488	AC098830.1	1		1		1		1		1		1		1		1
ENSG00000281490	CICP14	1.23286	0.0377821	1.07768	0.303205	-1.01597	0.847936	1.05748	0.510388	-1.03533	0.645178	-1.01549	0.838791	-1.01384	0.851195	-1.12545	0.216781
ENSG00000281491	DNAJB5-AS1	1.05348	0.373901	1		1		1		1		1		1		1.12394	0.373901
ENSG00000281492	AP000646.1	1		1		1		1		1		1		1		1
ENSG00000281497	AL138815.1	1		1		1		1		1		1		1		1
ENSG00000281501	SEPSECS-AS1	1.09971	0.721434	-1.38047	0.212722	-1.10095	0.439252	-1.20036	0.11639	1.26568	0.122691	-1.13323	0.253804	-1.10699	0.219511	1.22759	0.0520457
ENSG00000281506	AL158048.1	1		1		1		1		1		1		1		1
ENSG00000281508	CDR1-AS	-1.14777	0.602049	1.21468	0.467414	1.224	0.437783	-1.10686	0.751966	1.27599	0.381691	1.15755	0.612747	1.09593	0.746126	1.22531	0.529268
ENSG00000281512	Z98744.2	1		9.14754	0.116119	1		1		3.10903	0.373901	3.76366	0.373901	1		9.3483	0.11665
ENSG00000281514	Metazoa_SRP	1		1		1		1.47235	0.373901	1		1		1.45955	0.373901	1
ENSG00000281515	AC008464.1	1		1		1		1		1		1		1		1
ENSG00000281516	SCARNA4	1		1		1		1		1		1		1		1
ENSG00000281517	Metazoa_SRP	-1.46344	0.742126	-1.47838	0.441578	-2.2337	0.0884388	-5.95722	0.0407766	-2.90616	0.215064	1.41747	0.408222	-2.17314	0.400656	1.10103	0.88283
ENSG00000281522	Y_RNA	1		1		1		1		1		1		1		1
ENSG00000281523	AC104581.1	1		1		1		1		1		1		1		1
ENSG00000281527	AC087350.1	1		1		1		1		1		1		1		1
ENSG00000281528	AP001922.1	1		1		1		1		1		1		1		1
ENSG00000281530	DGCR12	-1.4465	0.49507	1.40475	0.519773	-1.09396	0.866512	-1.06059	0.915974	1.04314	0.938989	-1.07209	0.897609	-1.08807	0.886632	-1.31589	0.691062
ENSG00000281531	Metazoa_SRP	1		1		1		1		1		1		1		1
ENSG00000281532	AL158210.1	1		1		1		1		1		1		1		1
ENSG00000281534	AL139220.1	1		1		1		1		1		1		1		1
ENSG00000281538	RP4-669P10.20	1.06241	0.857621	1.03626	0.830444	-1.36311	0.492277	1.30643	0.148486	1.06893	0.813012	1.06257	0.767944	-1.12352	0.746912	-1.38637	0.430688
ENSG00000281539	U7	1		1		1		1		1		1		1		1
ENSG00000281544	U6	1		1		1		1		1		1		1		1
ENSG00000281545	AC005498.1	1		1		1		1		1		1		1		2.97193	0.373901
ENSG00000281546	AL162586.1	1		1		1		1		1		1		1		1
ENSG00000281548	LINC00895	1		1		1		1		1		1		1		1
ENSG00000281550	RP11-294C11.5	1		1		1		1		1		1		1		1
ENSG00000281551	snoMe28S-Am2634	1		1		1		1		1		1		1		1
ENSG00000281554	Y_RNA	1		1		1		1		1		1		1		1
ENSG00000281555	AC005071.3	1		1		1		1		1		1		1		1
ENSG00000281558	AC126755.3	1		1		1		1		1		1		1		1
ENSG00000281560	LSINCT5	1		1		1		1		1		1		1		1
ENSG00000281566	RP11-485F13.1	1		1		1		1		1		1		1		1
ENSG00000281568	AC106037.1	1		1		1		1		1		1		1		1
ENSG00000281570	Metazoa_SRP	1		1		1		1		1		1		1		1
ENSG00000281571	AC241585.2	-1.00808	0.973587	1.23985	0.150827	1.20469	0.0846052	-1.03619	0.762476	-1.36972	0.0205469	-1.05332	0.659501	1.09391	0.642265	-1.41787	0.275408
ENSG00000281572	U6	1		1		1		1		1		1		1		1
ENSG00000281574	Metazoa_SRP	1		1		1		1		1		1		1		1
ENSG00000281575	AP001786.1	1		1		1		1		1		1		1		1
ENSG00000281576	AC015923.2	1		1		1		1		1		1		1		1
ENSG00000281579	AL353782.2	1		1		1		1		1		1		1		1
ENSG00000281581	U7	1		1		1		1		1		1		1		1
ENSG00000281584	AC024060.1	1		1		1		1		1		1		1		1
ENSG00000281585	AC138811.1	1		1		1		1		1		1		1		1
ENSG00000281587	AP001604.1	1		1		1		1		1		1		1		1
ENSG00000281588	AL713899.1	-4.72553	0.373901	-4.72553	0.373901	-4.72553	0.373901	-4.72553	0.373901	-4.72553	0.373901	-4.72553	0.373901	-4.72553	0.373901	-4.72553	0.373901
ENSG00000281589	AC009084.1	1		1		1		1		1		1		1		1
ENSG00000281591	DBET	1		1		1		1		1		1		1		1
ENSG00000281592	Z95116.1	1		1		1		1		1		1		1		1
ENSG00000281593	GS1-114I9.3	-1.21229	0.445492	-1.19431	0.506375	-1.00898	0.968272	-1.49328	0.13227	-1.06237	0.766501	-1.34198	0.240676	-1.25902	0.366014	-1.24777	0.313099
ENSG00000281594	AC084357.2	1		1		1		1		1		1		1		1
ENSG00000281595	AC073928.1	1		1		1		1		1		1		1		1
ENSG00000281596	AC117415.1	1		1		1		1		1		1		1		1
ENSG00000281598	AL358794.1	1		1		1		1		1		1		1		1
ENSG00000281599	AC023283.1	1		1		1		1		1		1		1		1
ENSG00000281600	AC106802.1	1		1		1		1		1		1		1		1
ENSG00000281602	AL133475.1	1		1		1		1		1		1		1		1
ENSG00000281605	AC091939.1	1		1		1		1		1		1		1		1
ENSG00000281606	AL132671.1	1		1		1		1		1		1		1		1
ENSG00000281608	RP11-395P13.7	1		1		1		1		1		1		1		1
ENSG00000281611	AC069216.1	1		1		1		1		1		1		1		1
ENSG00000281613	RP11-506B6.7	1		1		1		1		1.10577	0.373901	1.07287	0.373901	1		1.55122	0.373901
ENSG00000281615	AL450304.2	1		1		1		1		1		1		1		1
ENSG00000281619	AC064836.1	1		1		1		1		1		1		1		1
ENSG00000281620	AC006445.1	1		1		1		1		1		1		1		1
ENSG00000281621	Y_RNA	1		1		1		1		1		1		1		1
ENSG00000281627	DUX4L3	1		1		1		1		1		1		1		1
ENSG00000281628	AC113192.1	1		1		1		1		1		1		1		1
ENSG00000281629	Metazoa_SRP	1		1		1		1		1		1		1		1
ENSG00000281631	Clostridiales-1	1		1		1		1		1		1		1		1
ENSG00000281632	AL391421.1	1		1		1		1		1		1		1		1
ENSG00000281634	AC004691.1	1		1		1		1		1		1		1		1
ENSG00000281635	AC022819.2	1		1		1		1		1		1		1		1
ENSG00000281636	AL603650.5	1		1		1		1		1		1		1		1
ENSG00000281637	Metazoa_SRP	1		1.35651	0.373901	1		1		1		1		1		1
ENSG00000281639	AC024571.1	1		1		1		1		1		1		1		1
ENSG00000281640	AC006019.1	1		1		1		1		1		1		1		1
ENSG00000281641	SAMD12-AS1	1		1		1		1		1.17973	0.373901	1		1.17942	0.373901	1
ENSG00000281643	AC027806.1	1		1		1		1		1		1		1		1
ENSG00000281646	AC008781.1	1		1		1		1		1		1		1		1
ENSG00000281647	AC021231.1	1		1		1		1		1		1		1		1
ENSG00000281649	EBLN3	-1.07723	0.390401	-1.11325	0.0620008	-1.10373	0.387738	-1.15842	0.0263924	-1.01105	0.82283	-1.10723	0.166131	-1.22824	0.0230832	-1.09331	0.159335
ENSG00000281652	DUX4L7	1		1		1		1		1		1		1		1
ENSG00000281653	AC109465.1	1		1		1		1		1		1		1		1
ENSG00000281655	RP11-817J15.3	1		1		1		1		1		1		1		1
ENSG00000281656	AC073130.2	1		1		1		1		1		1		1		1
ENSG00000281657	LINC00976	1		1		1		1		1		1		1		1
ENSG00000281662	Metazoa_SRP	-2.1611	0.373901	-2.1611	0.373901	-2.1611	0.373901	-2.1611	0.373901	-2.1611	0.373901	-2.1611	0.373901	-2.1611	0.373901	-2.1611	0.373901
ENSG00000281663	AL031681.1	1		1		1		1		1		1		1		1
ENSG00000281664	LINC00538	1		1		1		1		1		1		1		1
ENSG00000281666	AC104162.1	1		1		1		1		1		1		1		1
ENSG00000281669	Metazoa_SRP	-1.86294	0.373901	-1.86294	0.373901	-1.86294	0.373901	-1.86294	0.373901	-1.86294	0.373901	-1.27572	0.754916	-1.86294	0.373901	-1.86294	0.373901
ENSG00000281672	AC124276.1	1		1		1		1		1		1		1		1
ENSG00000281673	AC005562.2	1		1		1		1		1		1		1		1
ENSG00000281674	AC087651.2	1		1		1		1		1		1		1		1
ENSG00000281675	AC133552.1	1		1		1		1		1		1		1		1
ENSG00000281676	AC012363.2	1		1		1		1		1		1		1		1
ENSG00000281678	MIR6516	1		1		1		1		1		1		1		1
ENSG00000281681	Metazoa_SRP	1		1		1		1		1		1		1		1
ENSG00000281682	AC114945.1	1		1		1		1		1		1		1		1
ENSG00000281684	AL355075.1	1		1		1		1		1		1		1		1
ENSG00000281685	AC008521.1	1		1		1		1		1		1		1		1
ENSG00000281686	AC108456.2	1		1		1		1		1		1		1		1
ENSG00000281689	AL355098.1	1		1		1		1		1		1		1		1
ENSG00000281691	RBM5-AS1	1.00537	0.968584	1.27034	0.0463565	-1.03967	0.822193	-1.17494	0.377241	1.07229	0.289209	1.17221	0.075222	1.08969	0.422878	-1.11716	0.56091
ENSG00000281692	PACRG-AS1	1		1		1		1		1		1		1		1
ENSG00000281694	AL360157.1	1		1		1		1		1		1		1		1
ENSG00000281695	AC008562.1	1		1		1		1		1		1		1		1
ENSG00000281696	MIR664A	1		1		1		1		1		1		1		1
ENSG00000281698	Metazoa_SRP	1		1		1		1		1		1		1		1
ENSG00000281701	AC093160.1	1		1		1		1		1		1		1		1
ENSG00000281706	LINC01012	-1.12029	0.499035	1.24242	0.217777	-1.04531	0.790472	1.13726	0.458145	1.08244	0.618386	1.20416	0.290274	1.09412	0.614218	1.10817	0.538392
ENSG00000281708	ERC2-IT1	1		1		1		1		1		1		1		1
ENSG00000281710	U3	1		1		1		1		1		1		1		1
ENSG00000281712	AL391730.2	1		1		1		1		1		1		1		1
ENSG00000281713	AP001001.1	1		1		1		1		1		1		1		1
ENSG00000281714	AL353765.2	1		1		1		1		1		1		1		1
ENSG00000281715	AC093807.2	1		1		1		1		1		1		1		1
ENSG00000281717	AP000797.5	1		1		1		1		1		1		1		1
ENSG00000281719	AC009336.1	3.1792	0.373901	3.01283	0.373901	4.01717	0.373901	1		1		1		3.22028	0.373901	3.07559	0.373901
ENSG00000281720	DUX4L8	1		1		1		1		1		1		1		1
ENSG00000281721	LINC01080	1		1		1		1		1		1		1		1
ENSG00000281724	AL021917.1	1		1		1		1		1		1		1		1
ENSG00000281726	GRIK4_3p_UTR	1		1		1		1		1		1		1		1
ENSG00000281727	AC061992.1	1		1		1		1		1		1		1		1
ENSG00000281729	AL445232.1	1		1		1		1		1		1		1		1
ENSG00000281730	AC078950.1	1		1		1		1		1		1		1		1
ENSG00000281731	RP11-384K6.8	2.58552	0.126769	1.16758	0.709902	1.20437	0.711682	1.77558	0.332949	-1.27228	0.606098	2.26149	0.110301	2.16476	0.0952045	1.51416	0.382778
ENSG00000281732	CTA-299D3.8	1		1		1		1		1		1		1		1
ENSG00000281735	Clostridiales-1	1		1		1		1		1		1.95967	0.373901	1		2.19892	0.373901
ENSG00000281739	AC093373.1	1.38353	0.373901	1		1		1		1		1		2.07667	0.373901	3.15209	0.373901
ENSG00000281741	AC241377.2	-1.04072	0.373901	-1.04072	0.373901	-1.04072	0.373901	-1.04072	0.373901	-1.04072	0.373901	-1.04072	0.373901	-1.04072	0.373901	-1.04072	0.373901
ENSG00000281744	Clostridiales-1	1		1		1		1		1		1		1		1
ENSG00000281745	AC096643.1	1		1		1		1		1		1		1		1
ENSG00000281746	Clostridiales-1	1		1		1		1		1		1		1		1
ENSG00000281747	AL035419.1	1		1		1		1		1		1		1		1
ENSG00000281749	Y_RNA	1		1		1		1		1		1		1		1
ENSG00000281751	MIR522	1		1		1		1		1		1		1		1
ENSG00000281752	AC055714.1	1		1		1		1		1		1		1		1
ENSG00000281755	AC091895.1	1		1		1		1		1		1		1		1
ENSG00000281756	C2-AS1	-1.61495	0.00427936	-1.43084	0.116266	-1.34231	0.206916	-1.22775	0.543624	-1.55097	0.0159375	-1.55125	0.0158464	-1.68391	0.00165135	-1.37545	0.214375
ENSG00000281760	AL138751.1	1		1		1		1		1		1		1		1
ENSG00000281765	AL353135.1	1		1		1		1		1		1		1		1
ENSG00000281768	Metazoa_SRP	1		1		1		1		1		1		1		1
ENSG00000281769	LINC01230	1		1		1		1		1		1		1		1
ENSG00000281772	RP11-567F11.2	1		1		1		1		1		1		1		1
ENSG00000281774	AC010974.1	1		1		1		1		1		1		1		1
ENSG00000281776	AL079334.1	1		1		1		1		1		1		1		1
ENSG00000281778	LINC00550	1		1		1		1		1		1		1		1
ENSG00000281779	AL139295.1	1		1		1		1		1		1		1		1
ENSG00000281780	snoZ196	1		1		1		1		1		1		1		1
ENSG00000281781	AP001888.1	1		1		1		1		1		1		1		1
ENSG00000281784	AC096566.1	1		1		1		1		1		1		1		1
ENSG00000281786	AL138744.1	1		1		1		1		1		1		1		1
ENSG00000281789	Y_RNA	-1.05196	0.983762	-5.36231	0.373901	-5.36231	0.373901	-5.36231	0.373901	-5.36231	0.373901	4.70047	0.542737	-1.03999	0.987472	-5.36231	0.373901
ENSG00000281790	AC093906.1	1		1		1		1		1		1		1		1
ENSG00000281791	AC091770.1	1		1		1		1		1		1		1		1
ENSG00000281795	Y_RNA	1		1		1		1		1		1		1		1
ENSG00000281796	EHMT1-IT1	1		1		1		1		1		1		1		1
ENSG00000281802	AC016959.1	1		1		1		1		1		1		1		1
ENSG00000281807	Metazoa_SRP	1		1		1		1		1		1		1		1
ENSG00000281808	SNORA17	1		1		1		1		1		1		1		1
ENSG00000281809	LINC01394	-1.12365	0.373901	1.26742	0.329398	-1.08787	0.524682	1.31284	0.375785	1.23546	0.490593	1.53951	0.223496	-1.01936	0.905642	-1.04906	0.741256
ENSG00000281812	AL135878.1	1		1		1		1		1		1		1		1
ENSG00000281814	AC090950.1	1		1		1		1		1		1		1		1
ENSG00000281816	AC090607.1	1		1		1		1		1		1		1		1
ENSG00000281823	AL031777.2	-3.32757	0.373901	-3.32757	0.373901	-3.32757	0.373901	-3.32757	0.373901	-3.32757	0.373901	-1.27943	0.880312	-1.0716	0.968618	-1.25268	0.891408
ENSG00000281824	AC144634.1	1		1		1		1		1		1		1		1
ENSG00000281825	AL355480.4	1		1		1		1		1		1		1		1
ENSG00000281826	AC012168.1	1		1		1		1		1		1		1		1
ENSG00000281827	AC005071.4	1		1		1		1		1		1		1		1
ENSG00000281831	HCP5B	1		1		1		1		1		1		1		1
ENSG00000281832	LINC00602	1.04077	0.373901	1		1		1		1		1		1		1
ENSG00000281834	Metazoa_SRP	1		1		1		1		1		1		1		1
ENSG00000281838	AC017028.12	1		1		1		1		1		1		1		1
ENSG00000281842	AC079951.1	1		3.90495	0.373901	1		1		1		1		4.17238	0.373901	1
ENSG00000281843	AC079127.1	1		1		1		1		1		1		1		1
ENSG00000281844	FBF1	1		1		1		1		1		1		1		1
ENSG00000281845	AC138942.1	1		1		1		1		1		1		1		1
ENSG00000281849	RP13-465B17.4	1.82472	0.18893	1.90598	0.17976	1.65772	0.213824	1.49812	0.365417	1.39371	0.410494	1.54069	0.301774	1.50139	0.352361	1.26858	0.574645
ENSG00000281850	AC021523.1	1		1		1		1		1		1		1		1
ENSG00000281851	Z98744.3	-1.82663	0.373901	-1.82663	0.373901	-1.82663	0.373901	-1.82663	0.373901	1.77454	0.686636	1.50516	0.745841	-1.82663	0.373901	-1.82663	0.373901
ENSG00000281852	LINC00891	1		1		1		1		1		1		1		1
ENSG00000281854	AC136611.1	1		1		1		1		1		1		1		1
ENSG00000281855	AC105009.1	1		1		1		1		1		1		1		1
ENSG00000281856	RP11-744A16.4	1		1		1		1		1		1		1		1
ENSG00000281859	SNORD38B	1		1		1		1		1		1		1		1
ENSG00000281863	SNORA43	1		3.79538	0.373901	1		1		1		1		1		1
ENSG00000281864	AC068152.1	1		1		1		1		1		1		1		1
ENSG00000281866	U7	1		1		1		1		1		1		1		1
ENSG00000281867	AC018463.1	1		1		1		1		1		1		1		1
ENSG00000281868	AP000237.1	1		1		1		1		1		1		1		1
ENSG00000281869	Clostridiales-1	1		1		1		1		1		1		1		1
ENSG00000281871	AC012360.1	1		1		1		1		1		1		1		1
ENSG00000281872	AC020921.1	1		1		1		1		1		1		1		1
ENSG00000281873	AC126407.1	1		1		1		1		1		1		1		1
ENSG00000281875	AC097465.1	1		1		1		1		1		1		1		1
ENSG00000281880	PAUPAR	1.5543	0.011757	-1.17951	0.129445	1.07743	0.237364	-1.066	0.420483	1.14449	0.307373	-1.03362	0.613399	1.12515	0.169808	-1.05884	0.691565
ENSG00000281881	SPRY4-IT1	1		1		1.00317	0.373901	1		1		1		1		1
ENSG00000281882	AL365361.1	1		1		1		1		1		1		1		1
ENSG00000281883	RP11-65B7.2	1		1		1		1		1		1		1		1
ENSG00000281884	Metazoa_SRP	1		1		1		1		1		1		1		1
ENSG00000281887	GIMAP1-GIMAP5	1		1		1		1		1		1		1		1
ENSG00000281888	AC087897.1	1		1		1		1		1		1		1		1
ENSG00000281889	AC073072.1	1		1		1		1		1		1		1		1
ENSG00000281891	AC005284.2	1		1		1		1		1		1		1		1
ENSG00000281892	Metazoa_SRP	1.92904	0.373901	2.16705	0.373901	6.49244	0.00267011	1.91491	0.373901	1.50908	0.373901	2.31943	0.116312	1		2.96895	0.131654
ENSG00000281893	AL139099.3	1		1		1		1		1		1		1		1
ENSG00000281895	AC112778.2	1		1		1		1		1		1		1		1
ENSG00000281896	RP11-274B21.13	1		1		1		1		1		1		1		1
ENSG00000281899	C1QTNF9B-AS1	1		1		1		1		1		1		1		1
ENSG00000281902	AC091053.2	4.87871	0.48029	1.38722	0.889306	5.27295	0.470786	-4.00964	0.373901	1.18659	0.938646	4.2899	0.50612	-4.00964	0.373901	3.43966	0.553134
ENSG00000281903	AF127936.7	1.68265	0.100344	2.89303	0.00770933	1.82779	0.0641953	1.99642	0.109287	1.63485	0.157253	-1.45312	0.28819	1.39957	0.35455	2.21042	0.0498166
ENSG00000281904	CH17-132F21.5	1		1		1		1		1		1		1		1
ENSG00000281905	AC091042.1	1		1		1		1		1		1		1		1
ENSG00000281906	AL161422.1	1		1		1		1		1		1		1		1
ENSG00000281909	RP11-439M15.1	1		1		1		1		1		1		1		1
ENSG00000281910	SNORA50A	1		1		1		1		10.2818	0.116124	1		1		1
ENSG00000281912	LINC01144	1.35952	0.0894196	1.0054	0.970654	-1.22458	0.209811	1.20584	0.198805	-1.13769	0.251011	1.23915	0.106948	1.11921	0.320518	-1.27679	0.200422
ENSG00000281918	Metazoa_SRP	1		1		2.1163	0.144275	1		1		1		1		1.73054	0.116384
ENSG00000281920	RP11-418H16.1	1		1		1		1		1		1		1		1
ENSG00000281921	AC096967.1	1		1		1		1		1		1		1		1
ENSG00000281937	RP3-510D11.4	1.0963	0.709181	-1.0858	0.639971	-1.24947	0.417873	-1.05597	0.810316	-1.64421	0.0240308	-1.13521	0.525047	-1.46123	0.147068	-1.60043	0.190689
ENSG00000281938	CTB-127M13.1	1		1		1		1		1		1		1		1
ENSG00000281941	RP11-126O22.10	1		1		1		1		1		1		1		1
ENSG00000281955	RP11-126O22.9	1		1		1		1		1		1		1		1
ENSG00000281958	TRBJ1-4	1		1		1		1		1		1		1		1
ENSG00000281961	AF067845.3	1		1		1		1		1		1		1		1
ENSG00000281969	XXyac-YR38GF2.1	1		1		1		1		1		1		1		1
ENSG00000281974	RP11-411A19.5	1		1		1		1		1		1		1		1
ENSG00000281990	CH17-212P11.5	1		1		1		1		1		1		1		1
ENSG00000281991	TMEM265	-1.78193	0.149752	1.21979	0.300692	-1.24064	0.402183	-1.47461	0.48483	-10.5722	0.0227578	1.14459	0.540076	-1.50544	0.197447	-5.2937	0.0698644
ENSG00000282012	LL22NC03-N95F10.1	1		1		1		1		1		1		1		1
ENSG00000282021	CTD-2336O2.3	1		1		1		1		1		1		1		1
ENSG00000282022	RP11-259O18.5	-1.29128	0.421737	-1.72621	0.0547006	1.53054	0.34143	-1.14689	0.737401	1.71763	0.182982	1.25785	0.63539	-1.68134	0.0643701	-1.39184	0.331668
ENSG00000282024	RP3-467D16.3	-1.01101	0.373901	1.09223	0.426537	-1.01101	0.373901	-1.01101	0.373901	1.1487	0.17986	-1.01101	0.373901	-1.01101	0.373901	-1.01101	0.373901
ENSG00000282031	TMBIM4	2.21507	0.174431	-6.47544	0.164148	-1.00511	0.994049	-2.97273	0.38426	-1.09091	0.881067	-6.93779	0.134952	1.02841	0.967656	-1.26896	0.677057
ENSG00000282033	RP11-506F3.1	1		1		1		1		1		1		1		1
ENSG00000282034	RP11-2C24.9	1.00029	0.997938	-1.12997	0.412808	1.13872	0.0704824	1.07682	0.561102	1.0638	0.543598	-1.24039	0.0352172	-1.09384	0.224164	1.02732	0.655525
ENSG00000282041	CTA-286B10.8	1		1		1		1		1		1		1		1
ENSG00000282048	RP4-590F24.2	1		1		1		1		1		1		1		1
ENSG00000282051	LLNLF-173C4.1	-1.13474	0.85012	1.06945	0.932255	-1.54061	0.615454	-1.00514	0.994202	-1.25813	0.744524	1.41226	0.625974	-1.6702	0.452417	-1.24928	0.778008
ENSG00000282057	RP4-621F18.2	2.88707	0.140133	1.2497	0.465628	1.04708	0.690354	1.82775	0.134944	1.82773	0.248906	1.22243	0.474987	1.57589	0.107357	1.6022	0.215702
ENSG00000282059	CICP19	1		1		1		1		1		1		1		1
ENSG00000282080	RP11-69M1.8	1		1		1		1		1		1		1		1
ENSG00000282089	IGHD3OR15-3B	1		1		1		1		1		1		1		1
ENSG00000282097	RP4-781K5.7	1		1		1		1		1		1		1		1
ENSG00000282100	HSP90AB4P	1		1		1		1		1		1		1		1
ENSG00000282111	RP5-1065P14.3	1.0806	0.703565	1.57345	0.223796	-1.08787	0.401063	1.16101	0.416233	1.37656	0.247005	1.39078	0.431675	1.25308	0.447987	1.2754	0.51926
ENSG00000282121	RP11-388P9.3	2.02653	0.373901	1.79558	0.373901	1.65546	0.373901	2.33401	0.373901	1.64747	0.373901	1		4.2693	0.00497697	2.62503	0.199452
ENSG00000282122	CH17-262H11.1	1		1		1		1		1		1		1		1
ENSG00000282133	TRBJ1-3	1		1		1		1		1		1		1		1
ENSG00000282137	OR4G3P	1		1		1		1		1		1		1		1
ENSG00000282142	CH17-174L20.1	1		1		1		1		1		1		1		1
ENSG00000282143	RP1-163M9.8	1		1		1		1		1		1		1		1
ENSG00000282160	AF067845.2	1		1		1		1		1		1		1		1
ENSG00000282164	PEG13	1		1		1		1		1		1		1		1
ENSG00000282173	TRBJ1-5	1		1		1		1		1		1		1		1
ENSG00000282199	RP11-527L4.5	1		1		1		1		1		1		1		1
ENSG00000282206	RP11-141C7.5	1		1		1		1		1		1		1		1
ENSG00000282218	RP1-179P9.3	-2.76184	0.409198	-1.51921	0.781005	-2.5894	0.452123	-1.69575	0.695733	-2.50604	0.474322	1.16016	0.916312	1.07625	0.956892	-2.2897	0.536233
ENSG00000282221	RP11-27G14.4	1		1		1		1		1		1		1		1
ENSG00000282222	RP11-126O22.8	1		1		1		1		1		1		1		1
ENSG00000282246	RP11-295P9.13	-1.50984	0.706507	1.75597	0.554546	2.53143	0.354986	2.32417	0.419017	2.6205	0.330882	3.02403	0.301795	1.87817	0.516303	1.14266	0.915938
ENSG00000282265	RP11-199H2.2	1		1		1		1		1		1		1		1
ENSG00000282268	IGHD2OR15-2B	1		1		1		1		1		1		1		1
ENSG00000282277	CYP3A51P	1		1		1		1		1		1		1		1
ENSG00000282278	RP11-231C18.3	-1.03954	0.878157	-1.26697	0.145537	1.05563	0.873466	-1.26697	0.145537	-1.25529	0.158826	-1.10636	0.538664	-1.26697	0.145537	-1.26697	0.145537
ENSG00000282299	RP11-126O22.6	1		1		1		1		1		1		1		1
ENSG00000282300	RP11-126O22.11	1		1		1		1		1		1		1		1
ENSG00000282301	CYP3A7-CYP3A51P	1		1.06635	0.373901	1		1		1.01694	0.373901	1		1		1
ENSG00000282304	RP11-1223D19.3	1		1		1		1		1		1		1		1
ENSG00000282306	RP11-126O22.2	1		1		1		1		1		1		1		1
ENSG00000282308	DPRXP3	1		1		1		1		1		1		1		1
ENSG00000282317	RP11-173A6.3	1		1		1		1		1		1		1		1.07952	0.373901
ENSG00000282320	TRBJ1-1	1		1		1		1		1		1		1		1
ENSG00000282321	MTND1P7	1		1		1		1		1		1		1		1
ENSG00000282327	RP11-657G5.2	1		1		1		1		1		1		1		1
ENSG00000282339	LLNLF-176F2.1	1		1		1		1		1		1		1		1
ENSG00000282358	RP11-126O22.4	1		1		1		1		1		1.09156	0.373901	1		1
ENSG00000282359	CH17-212P11.6	1		1		1		1		1		1		1		1
ENSG00000282375	RP11-43A14.2	1		1		1		1		1		1		1		1
ENSG00000282381	RP11-328P23.4	1.07057	0.573537	1.27527	0.000978754	-1.05596	0.684913	1.1949	0.00635894	1.12592	0.126422	1.25521	0.116049	-1.00001	0.999962	1.14654	0.171488
ENSG00000282386	RP11-422P24.12	1.27365	0.110253	-1.08154	0.686587	1.19279	0.343552	1.19318	0.355775	1.11563	0.649752	-1.02568	0.719041	1.15033	0.628789	-1.05284	0.560228
ENSG00000282390	RP11-29A19.2	1		1		1		1		1		1		1		1
ENSG00000282393	CTD-3113P16.11	-1.05262	0.693262	-1.182	0.363441	-1.13087	0.60159	-1.08595	0.70473	-1.4746	0.0344149	-1.16636	0.500985	1.02948	0.899695	-1.10895	0.508
ENSG00000282408	RP3-335E1.1	1		1		1		1		1		1		1		1
ENSG00000282413	RP11-359E7.3	1.17556	0.788858	-3.19851	0.189417	-3.95816	0.218152	-1.87098	0.383333	1.34506	0.636866	-4.4776	0.0800424	-3.35408	0.186391	-1.35513	0.624884
ENSG00000282416	LLNLF-173C4.2	1.51235	0.169646	1.4567	0.156676	1.03184	0.948481	1.70736	0.220524	1.04536	0.905733	1.56	0.13192	-1.02357	0.937569	-1.11823	0.700025
ENSG00000282418	RP11-496N12.9	1.00109	0.994857	-1.01677	0.915571	2.74603	0.0701138	1.93927	0.0257492	-1.00426	0.979503	1.20241	0.191505	1.0136	0.939942	1.10872	0.692722
ENSG00000282419	TEX13D	1		1		1		1		1		1		1		1
ENSG00000282420	TRBJ1-2	1		1		1		1		1		1		1		1
ENSG00000282431	TRBD1	1		1		1		1		1		1		1		1
ENSG00000282432	RP11-369J21.13	1		1		2.77625	0.373901	2.95985	0.373901	1		1		1		2.50275	0.373901
ENSG00000282440	RP11-605B16.1	1		1		1		1		1		1		1		1
ENSG00000282458	WASH5P	-1.04183	0.774102	1.04531	0.816562	-1.11535	0.552605	1.04133	0.866156	1.15358	0.457955	1.39661	0.0877511	-1.00449	0.987312	-1.12935	0.293779
ENSG00000282478	RP5-1128N12.3	1		1		1		1		1		1		1		1
ENSG00000282499	TRBV25-1	1		1		1		1		1		1		1		1
ENSG00000282501	RP11-126O22.3	1		1		1		1		1		1		1		1
ENSG00000282502	RP11-278L15.7	1		1		1		1		1		1		1		1
ENSG00000282508	LINC01002	-1.10723	0.143921	1.14157	0.0660163	1.15905	0.0287653	-1.0273	0.814057	1.1126	0.27872	-1.04318	0.748442	1.20326	0.126523	-1.0908	0.468047
ENSG00000282511	CLUHP10	1		1		1		1		1		1		1		1
ENSG00000282520	IGHD3OR15-3A	1		1		1		1		1		1		1		1
ENSG00000282527	RP11-389G6.5	-1.00945	0.373901	-1.00945	0.373901	-1.00945	0.373901	1.01757	0.573073	-1.00321	0.790386	-1.00945	0.373901	-1.00945	0.373901	1.00409	0.816055
ENSG00000282535	AC092192.1	1		1		1		1		1		1		1		1
ENSG00000282542	AC008993.2	-1.16644	0.342934	-1.2762	0.0939127	-1.14195	0.446583	-1.27231	0.0969218	-1.06206	0.793208	-1.16051	0.366977	-1.2762	0.0939127	-1.2762	0.0939127
ENSG00000282556	RP11-304C12.5	1		1		1		1		1		1		1		1
ENSG00000282564	RP4-553F17.1	1		1		1		1		1		1		1		1
ENSG00000282572	RP11-482G13.1	-1.05184	0.753814	-1.13724	0.373901	-1.13724	0.373901	-1.13724	0.373901	-1.13724	0.373901	-1.04762	0.77562	1.44755	0.322698	1.18282	0.492352
ENSG00000282591	FAM138F	1		1		1		1		1		1		1		1
ENSG00000282599	IGHD2OR15-2A	1		1		1		1		1		1		1		1
ENSG00000282600	CH17-212P11.4	1		1		1		1		1		1		1		1
ENSG00000282602	CTA-286B10.7	1		1		1		1.30271	0.289479	1		1.26593	0.341196	1		1.22706	0.373901
ENSG00000282608	ADORA3	1		1		1		1		1		1		1		1
ENSG00000282625	MRPL57P8	1		1		1		1		1		1		1		1
ENSG00000282639	CH17-224D4.1	1		1		1		1		1		1		1		1
ENSG00000282651	CH17-224D4.2	1		1		1		1		1		1		1		1
ENSG00000282668	RP11-126O22.5	1		1		1		1		1		1		1		1
ENSG00000282682	C11orf71	1.104	0.225217	-1.1743	0.442162	-1.68521	0.0119844	-1.09159	0.559916	-1.18649	0.247521	-1.08809	0.705438	-1.058	0.714317	-1.60973	0.0321255
ENSG00000282686	CH17-31A6.1	1		1		1		1		1		1		1		1
ENSG00000282692	CTD-3212A4.2	1		1		1		1		1		1		1		1
ENSG00000282697	RP11-126O22.7	1		1		1		1		1.21351	0.373901	1		1		1
ENSG00000282718	RP11-348H3.8	1		1		1		1		1		1		1		1
ENSG00000282728	RP11-788M5.4	1.26751	0.150644	1.38407	0.20766	-1.01641	0.560047	1.26354	0.418169	1.58908	0.368416	1.44592	0.368858	1.13464	0.454347	1.28535	0.415196
ENSG00000282732	RP11-157B13.10	1		1		1		1		1		1		1		1
ENSG00000282738	RP11-428O23.1	1		1		1		1		1		1		1		1
ENSG00000282740	RP5-1182A14.7	-1.06691	0.373901	-1.06691	0.373901	-1.06691	0.373901	-1.06691	0.373901	-1.06691	0.373901	-1.06691	0.373901	-1.06691	0.373901	-1.06691	0.373901
ENSG00000282742	RP11-539L10.5	1		1		1		1.0516	0.373901	1		1		1		1
ENSG00000282757	DUXB	-1.02878	0.373901	-1.02878	0.373901	-1.02878	0.373901	-1.02878	0.373901	-1.02878	0.373901	-1.02878	0.373901	-1.02878	0.373901	-1.02878	0.373901
ENSG00000282759	RP11-555E9.1	1		1		1		1		1		1		1		1
ENSG00000282772	RP11-753C18.12	1.06616	0.762548	-1.48752	0.219116	-1.60225	0.126012	-1.4713	0.117964	-1.79693	0.132125	1.10168	0.595253	-1.13535	0.598913	-2.2888	0.0168177
ENSG00000282774	AC126544.4	1		1		1		2.03817	0.373901	2.05135	0.373901	2.65671	0.11696	1.86021	0.373901	1
ENSG00000282780	TRBJ1-6	1		1		1		1		1		1		1		1
ENSG00000282785	RP11-1223D19.2	1		1		1		1		1		1		1		1
ENSG00000282787	RP11-151A10.3	1.44436	0.605146	1.22863	0.716223	2.29314	0.149797	1.16781	0.780642	1.88522	0.243931	1.32382	0.611719	1.8835	0.240741	1.62372	0.386938
ENSG00000282793	RP11-14C10.4	1		1		1		1		1		1.31006	0.373901	1		1
ENSG00000282795	UBE2NL	1		1		1		1		1		1		1		1
ENSG00000282798	LLNLR-222A1.1	1		1		1		1		1		1		1		1
ENSG00000282804	RP3-369A17.6	1		1.24953	0.373901	1		1		1.50616	0.123672	1		1		1
ENSG00000282807	AC008993.3	1		1		1		1		1		1		1		1
ENSG00000282815	TEX13C	1		1		1		1		1		1		1		1
ENSG00000282816	AC000035.3	1		1		1		1		1		1		1		1
ENSG00000282826	FRG1CP	1		1		1		1		1		1		1		1
ENSG00000282827	ATRIP	1.00497	0.981511	-1.52454	0.0333286	-1.06897	0.682042	-1.05154	0.702388	-1.09077	0.502139	-1.02857	0.820505	1.02475	0.848226	-1.1327	0.5473
ENSG00000282828	RP11-443F4.1	1		1		1		1		1		1		1		1
ENSG00000282831	SEPT14P21	1		1		1		1		1		1		1		2.36731	0.373901
ENSG00000282834	RP11-712B9.6	-1.05837	0.904277	-1.1191	0.797105	-1.40541	0.373901	-1.40541	0.373901	-1.40541	0.373901	-1.40541	0.373901	-1.40541	0.373901	-1.40541	0.373901
ENSG00000282836	RP11-369J9.1	1.19783	0.84984	1.87744	0.476572	-1.70818	0.373901	-1.0255	0.974476	-1.06717	0.931704	-1.70818	0.373901	-1.03998	0.959746	1.48542	0.60702
ENSG00000282840	GS1-590J6.3	1		1		1		1		1.0099	0.373901	1		1		1
ENSG00000282842	FRG2EP	1		1.31076	0.373901	1		1		1		1		1		1
ENSG00000282843	RP11-380J14.4	1		1		1		1		1		1		1		1
ENSG00000282849	RP11-121P12.1	1		1		1		1		1		1		1		1
ENSG00000282850	RHOXF1P2	1.22658	0.373901	1		1		1		1		1		1		1.49516	0.373901
ENSG00000282851	BISPR	1.24209	0.692368	-1.01127	0.974287	-1.34275	0.0660863	1.1524	0.219731	1.12739	0.283624	-1.44004	0.188494	-1.0848	0.635885	-1.06316	0.89204
ENSG00000282852	RP5-1003J2.4	2.55715	0.373901	1		1		1		1		1		1		1
ENSG00000282855	RP11-50D9.4	-1.80229	0.0995622	1.07989	0.793392	-2.2918	0.21686	-5.06903	0.102126	-1.23851	0.45791	-2.11663	0.279271	-1.12461	0.646798	-1.08712	0.710075
ENSG00000282859	CTA-250D13.1	1		1		1		1		1		1		1		1
ENSG00000282860	RP11-153F10.2	-1.13064	0.373901	1.56733	0.273307	-1.04983	0.751634	-1.0255	0.880258	1.14931	0.561019	-1.0293	0.838452	-1.13064	0.373901	1.39844	0.188174
ENSG00000282863	RP11-90J7.3	1		1		1.0133	0.373901	1.01861	0.373901	1		1		1		1
ENSG00000282864	RP11-487A2.1	1		1		1		1		1		1		1		1
ENSG00000282865	RP11-306O1.2	1		1		1		1		1		1		1		1
ENSG00000282870	FRG1DP	1		1		1		1		1		1		1		1
ENSG00000282872	RP11-96L14.8	1		1		1.28179	0.373901	1		1		1		1.02282	0.373901	1
ENSG00000282875	XXyac-YRM2136_A.2	1		1		1		1		1		1		1		1
ENSG00000282876	RP1-138B7.7	1.39082	0.0787611	1.05924	0.938407	1.58046	0.255863	-1.52971	0.48301	1.10618	0.825058	1.39963	0.418948	1.20174	0.570302	1.13429	0.694832
ENSG00000282879	RP11-10F11.4	1		1		1		1		2.07934	0.373901	1		1		1
ENSG00000282881	RP11-49P4.7	1		1		1		1		1		1		1		1
ENSG00000282882	RP11-477N12.6	1		1		1		1		1		1		1		1
ENSG00000282883	AKR1C3	1		1		1		1		1		1		1		1
ENSG00000282885	RP11-596C23.6	-1.00308	0.990645	-2.045	0.248925	-1.07548	0.784326	1.28074	0.328021	-1.06712	0.856944	1.08107	0.738763	-1.14672	0.749498	-1.37566	0.420051
ENSG00000282886	RP11-307E17.11	1.22645	0.706281	-1.64498	0.505944	-1.32105	0.758558	1.3846	0.570857	-1.43503	0.548483	-1.27579	0.796391	-1.04841	0.947234	-1.4419	0.544466
ENSG00000282887	RP11-470L19.6	1		1		1		1		1		1		1		1
ENSG00000282889	AL365273.1	1		1		1		1		1		1		1		1
ENSG00000282890	RP11-460M2.1	1		1		1		1		1		1		1		1
ENSG00000282894	DUX4L33	1		1		1		1		1		1		1		1
ENSG00000282896	AC123512.3	1		1		1		1		1.86406	0.122084	1		1		1
ENSG00000282897	RP11-168K11.5	1		1		1		1		1		1		1		1
ENSG00000282898	RP4-726F1.2	1		1		1		1		1		1		1		1
ENSG00000282904	RP11-731J8.3	1.02179	0.373901	1		1.21238	0.373901	1		1		1		1		1
ENSG00000282906	RP11-252C24.3	1		1		1		1		1		1		1		1
ENSG00000282907	LA16c-407A10.3	1.49726	0.618398	-1.09156	0.878913	1.79608	0.288852	1.36592	0.742241	2.1831	0.255036	-1.62331	0.31643	1.00608	0.994216	-1.58098	0.36309
ENSG00000282909	RP11-157F24.1	1		1		1		1		1		1		1		1
ENSG00000282911	DUX4L35	1		1		1		1		1		1		1		1
ENSG00000282912	RP11-413E6.11	2.18393	0.560887	3.06953	0.440063	1.04742	0.972119	4.64817	0.244752	6.04986	0.129118	3.55784	0.405601	2.4356	0.504831	5.72294	0.177119
ENSG00000282913	BLOC1S5	-1.48248	0.459288	-1.70699	0.355203	-3.28519	0.400907	-10.4507	0.119338	-2.83599	0.462981	-2.52799	0.529384	-1.33795	0.656672	-1.06306	0.902493
ENSG00000282914	RP1-138A5.3	1		1		1		1		1		1		1		1
ENSG00000282915	RP11-205A8.4	1		1		1		1		1		1		1		1
ENSG00000282916	RP11-676F20.4	1		1		1		1		1		1		1		1
ENSG00000282917	RP11-121C2.3	1.02697	0.373901	1.01313	0.373901	1.01858	0.373901	1		1.01217	0.373901	1.77243	0.373901	1.32127	0.373901	1.47833	0.321427
ENSG00000282921	CFTRP2	1		1		1		1		1		1		1		1
ENSG00000282924	RP11-104C4.6	1		1		1		1		1		1		1		1
ENSG00000282925	CTD-2195M15.4	1		1		1		1		1		1		1		1
ENSG00000282927	RP11-23E10.7	1		1		1		1		1		1		1		1
ENSG00000282933	RHOXF1P3	1.09937	0.721953	-1.36013	0.42334	-1.21037	0.470421	1.00459	0.985291	1.02074	0.939052	1.18225	0.540826	-1.13724	0.631735	-1.79042	0.287531
ENSG00000282935	DUX4L34	1		1		1		1		1		1		1		1
ENSG00000282936	CTC-281F24.5	-1.16756	0.0284566	1.05355	0.187261	-1.10326	0.113575	-1.1882	0.0553185	-1.04297	0.57593	-1.05832	0.5254	1.06145	0.16507	1.15216	0.102087
ENSG00000282939	TRBV7-2	1.09455	0.373901	1		1		1		1		1		1		1
ENSG00000282940	RP11-676F20.5	1		1		1		1		1		1		1		1
ENSG00000282943	CTC-490G23.6	1		1		1		1		1		1		1		1
ENSG00000282944	RP11-1216L17.1	1		1		1		1		1		1		1		1
ENSG00000282946	RP11-80F22.8	1		1		1		1		1		1		1		1
ENSG00000282949	PCMTD1P7	1		1		1		1		1		1		1		1
ENSG00000282950	RP11-174O3.6	1.18804	0.598442	-1.24626	0.373901	1.01584	0.963488	-1.178	0.510861	1.01064	0.975121	-1.16469	0.544206	1.0518	0.865782	-1.20997	0.43924
ENSG00000282951	CTC-490E21.14	1.42243	0.310693	-1.10229	0.757014	1.11854	0.793999	-1.29317	0.423299	-1.28782	0.430876	1.2425	0.583286	1.14907	0.717952	-1.19573	0.57375
ENSG00000282952	RP11-17G2.1	1		1		1		1		1		1		1		1
ENSG00000282955	RABL6	1.0579	0.824071	1.02302	0.895739	-1.13349	0.4352	-1.11145	0.653277	1.16118	0.414825	-1.01743	0.891626	1.1675	0.277234	1.10348	0.512275
ENSG00000282960	AL513412.1	-2.21094	0.38046	1.2019	0.64924	-1.64597	0.280593	-1.02825	0.960582	-1.03055	0.938316	1.29178	0.529526	1.1963	0.669542	-1.07713	0.883528
ENSG00000282961	PRNCR1	1		1		1		1		1		1		1		1
ENSG00000282964	RP11-438H24.2	1		1		1		1		1		1		1		1
ENSG00000282965	RP11-683L23.7	1.82453	0.0737049	-1.41463	0.168519	1.49146	0.368582	-1.16917	0.741266	-1.44535	0.13442	1.2502	0.636743	1.53912	0.458496	3.16579	0.0244106
ENSG00000282968	AGGF1P10	1		1		1		1		1		1		1		1
ENSG00000282973	RP11-1277H1.3	1		1		1		1		1		1		1		1
ENSG00000282975	RP11-59J16.3	1		1		1		1		1		1		1		1
ENSG00000282977	PCBP2-OT1	1.27556	0.604478	1.80393	0.114386	1.34307	0.402036	1.22678	0.571105	1.85478	0.104453	1.37009	0.352024	1.06467	0.86954	1.64541	0.166219
ENSG00000282978	RP11-144C15.2	-1.09403	0.888528	-1.07175	0.911041	-1.46127	0.579701	-1.30543	0.643434	-2.32083	0.120522	-1.55542	0.492823	-1.4069	0.631526	1.15346	0.791396
ENSG00000282980	RP11-807C20.2	1		1		1		1		1		1		1		1
ENSG00000282987	RP11-901H12.1	1		1		1		1		1		1		1		1
ENSG00000282988	RP1-34B20.21	-1.57609	0.270392	-1.67364	0.199246	-1.54752	0.347984	-2.45081	0.0521048	-2.45081	0.0521048	-1.37307	0.405771	-1.57333	0.345795	-1.13471	0.837173
ENSG00000282989	KB-1396H2.2	1		1		1		1		1		1		1		1
ENSG00000282993	RP11-118A1.2	1		1		1		1		1		1		1		1
ENSG00000282994	ABC7-42391500H16.4	-1.77193	0.373901	-1.1191	0.885551	-1.77193	0.373901	-1.77193	0.373901	-1.77193	0.373901	-1.77193	0.373901	-1.77193	0.373901	-1.77193	0.373901
ENSG00000282995	FRG1EP	1		1		1		1		1		1		1		1
ENSG00000282996	RP11-351M16.4	1		1.036	0.373901	1		1		1		1		1.06514	0.373901	1
ENSG00000282997	RP11-95C14.1	1		1		1		1		1		1		1		1
ENSG00000282998	RP11-152D8.1	1		1		1		1		1		1		1		1
ENSG00000283000	RP11-297A16.4	1		1		1		1		1		1		1		1
ENSG00000283001	RP11-317C20.9	1		1		1		1		1		1		1		1
ENSG00000283003	RP11-418I22.3	1		1		1		1		1.08871	0.373901	1		1		1
ENSG00000283005	CDC27P3	1		1		1		1		1		1		1		1
ENSG00000283010	RP1-273N12.4	1.57057	0.0156029	-1.3133	0.552936	-1.05102	0.816552	-1.57068	0.0881946	-1.86828	0.00176937	1.15647	0.617442	-1.14002	0.437232	1.05852	0.706509
ENSG00000283013	RP11-511P7.5	1.11398	0.286492	1.0039	0.938402	1.15147	0.551982	1.10693	0.403674	-1.31622	0.248589	1.07392	0.634305	-1.23382	0.0241439	-1.30763	0.272758
ENSG00000283016	RP11-176H8.3	2.06993	0.00840718	1.04426	0.373901	1		1		1.05726	0.373901	1		1.70428	0.373901	1.02838	0.373901
ENSG00000283020	DUX4L37	1.06733	0.373901	1		1		1		1		1		1		1
ENSG00000283023	FRG1GP	-1.01477	0.373901	-1.01477	0.373901	-1.01477	0.373901	-1.01477	0.373901	-1.01477	0.373901	-1.01477	0.373901	-1.01477	0.373901	-1.01477	0.373901
ENSG00000283025	RP11-477N12.5	1		1		1		1		1		1		1		1
ENSG00000283027	CAPS	-1.94899	0.451028	-4.12777	0.00687265	-1.9708	0.438557	-1.61041	0.442046	-3.50863	0.017377	-4.12777	0.00687265	-1.26367	0.758574	-1.17796	0.823148
ENSG00000283029	RN7SL1	1		1		1		1		1		1		1		1
ENSG00000283031	RP11-557N21.1	1.3381	0.246784	-1.36004	0.152901	-1.2071	0.416027	-1.07631	0.780308	1.14324	0.533801	-1.04556	0.871834	-1.03875	0.888716	-1.47958	0.06694
ENSG00000283033	RP11-219A15.5	1		1		1		1		1		1		1		1
ENSG00000283036	RP11-101C21.4	1		1		1		1		1		1		1		1
ENSG00000283039	KLF18	1		1		1		1		1		1		1		1
ENSG00000283040	FAM166AP3	1		1		1		1		1		1		1		1
ENSG00000283041	RP11-371A22.1	-1.04784	0.572769	-1.05275	0.490459	-1.03079	0.641498	1.06458	0.32032	1.15752	0.3638	1.09388	0.397383	1.04475	0.664643	1.01961	0.769984
ENSG00000283043	RP11-284H12.1	1		1		1		1		1		1		1		1
ENSG00000283044	RP11-357P18.3	1		1		1		1		1		1		1		1
ENSG00000283045	RP11-764D10.2	1.17714	0.373901	1		1		1		1		1		1		1
ENSG00000283047	FRG1FP	-1.08341	0.679873	-1.20587	0.266578	-1.1126	0.55528	-1.18302	0.314869	-1.0904	0.649788	-1.20587	0.266578	-1.0712	0.73207	-1.20587	0.266578
ENSG00000283050	GTF2IP12	-1.08387	0.614211	1.18376	0.19623	1.0514	0.575874	1.04817	0.564	-1.02342	0.788869	-1.15818	0.17196	-1.01897	0.810435	1.07371	0.513114
ENSG00000283051	KB-51A8.1	1.00958	0.373901	1		1		1		1		1		1		1
ENSG00000283052	RP11-210L7.3	1		1		1		1		1		1		1		1
ENSG00000283053	RP11-30G13.1	1		1		1		1		1		1		1		1
ENSG00000283057	RP11-417N10.5	-1.73722	0.373901	3.06044	0.333469	1.00409	0.996096	-1.73722	0.373901	1.44073	0.750267	-1.73722	0.373901	-1.73722	0.373901	-1.73722	0.373901
ENSG00000283058	RP11-358H12.1	1		1		1		1		1		1		1		1
ENSG00000283061	ABC7-481722F1.2	1		1		1		1		1		1		1		1
ENSG00000283063	TRBV6-2	1		1		1		1		1		1		1		1
ENSG00000283064	RP1-221C16.8	-1.02503	0.802185	-1.68195	0.0414249	-1.59668	0.0915361	-1.12401	0.452401	-1.87887	0.00812403	-1.49511	0.000316282	-1.55381	0.00286108	-2.04979	0.242067
ENSG00000283065	RP11-598D12.5	1		1		1		1		1		1		1		1
ENSG00000283069	DUX4L32	1		1		1		1		1		1		1		1
ENSG00000283071	RP11-736N17.11	1		1		1		1		1		1		1		1
ENSG00000283072	RP11-359G22.4	1		1		1		1		1		1		1		1
ENSG00000283073	RP11-834C11.15	1.02244	0.92691	-1.58236	0.0738859	1.10615	0.821708	1.11209	0.719508	1.05652	0.776143	1.03626	0.861898	-1.50031	0.302328	-1.23651	0.453548
ENSG00000283075	RP11-124N19.4	1		1		1		1		1		1		1		1
ENSG00000283076	RP11-529I21.2	1		1		1		1		1		1		1		1
ENSG00000283078	RP11-11M20.4	1.08245	0.373011	-1.00593	0.962701	-1.09484	0.375828	-1.21244	0.338795	1.01893	0.82054	1.02809	0.847646	1.07132	0.539616	1.11082	0.414881
ENSG00000283083	RP11-61G19.2	1		1		1		1		1		1		1		1
ENSG00000283084	RP11-639E23.1	1		1		1		1		2.05998	0.373901	1		1		2.06415	0.373901
ENSG00000283088	CTD-2331H12.8	1.21187	0.664863	1.17388	0.687733	1.19844	0.672324	1.38388	0.418949	1.49609	0.354485	1.20875	0.658709	1.51844	0.31236	1.53379	0.328883
ENSG00000283093	RP11-141O19.1	1		1		1		1		1		1		1		1
ENSG00000283095	ABC11-4932300O16.1	1		1		1		1		1		1		1		1
ENSG00000283096	RP11-157J13.1	1		1		1		1		1		1		1		1
ENSG00000283097	RP11-165N12.2	1		1		1		1		1		1		1		1
ENSG00000283098	RP11-964E11.3	-1.10848	0.373901	-1.10848	0.373901	-1.00045	0.997675	-1.06378	0.606923	1.09395	0.702255	-1.07495	0.538105	1.14266	0.632257	-1.10848	0.373901
ENSG00000283101	BMS1P21	-1.23435	0.805581	1.01729	0.985098	-1.82642	0.478496	-2.44482	0.433359	-4.55816	0.217751	-1.83763	0.618934	-2.23126	0.500925	-1.61038	0.570754
ENSG00000283103	LLNLR-245B6.1	-1.13175	0.395011	-1.12517	0.398664	-1.12841	0.352059	-1.0162	0.891256	-1.34048	0.0396205	-1.09569	0.380235	-1.18967	0.139223	-1.17531	0.149684
ENSG00000283108	CTC-325H20.8	-1.56751	0.373901	-1.56751	0.373901	-1.46602	0.447285	-1.56751	0.373901	-1.56751	0.373901	-1.44861	0.462296	-1.56751	0.373901	-1.56751	0.373901
ENSG00000283110	RP11-1437A8.7	1		1		1		1		1		1		1		1
ENSG00000283117	CTD-2060L22.1	1		1		1		1		1		1		1		1
ENSG00000283118	RP11-107E5.4	1		1		1		1		1		1		1		1
ENSG00000283122	HYMAI	1.43074	0.0359034	1.23589	0.206661	1.11327	0.369173	1.21583	0.181008	1.18297	0.247037	-1.16433	0.577217	1.31221	0.0774435	1.76773	0.0153089
ENSG00000283123	RARRES2P11	1		1		1		1		1		1		1		1
ENSG00000283125	RP11-299P2.2	1		1		1		1		1		1		1		1
This table provides gene-level fold changes and nominal P values from differential expression analyses (n = 3 biological replicates per condition), which were used to generate ranked gene lists for fgsea.

### Sheet: Table S15
Supplementary Table S15| Complete fgsea results for all Hallmark gene sets across all comparisons in HEK293T cells transfected with each 3×HA-tagged uORF expression vector or mock-treated controls, compared with 3×HA-tagged empty vector controls.
comparison	pathway	p-value nominal	FDR q value	enrichment score ES	normalized enrichment score NES	n_permutations_more_extreme1	gene set size	leading edge genes
Mock vs 3×HA-tagged empty-vector control	HALLMARK_MTORC1_SIGNALING	0.10209	0.883441	0.773521	1.05275	1020	51	UNG|PGM1|GLA|PLOD2|VLDLR|LTA4H|ADD3|PPA1|PHGDH|CCNG1|SHMT2|PSAT1|PSMB5|ASNS|ACSL3|PSPH|PFKL|SLC2A3|ELOVL5|USO1|MCM4|MLLT11|DDIT4|GAPDH|MTHFD2|GLRX|HMBS|STARD4|CDKN1A|SLC37A4|MCM2|SKAP2
Mock vs 3×HA-tagged empty-vector control	HALLMARK_EPITHELIAL_MESENCHYMAL_TRANSITION	0.0480952	0.883441	0.755851	1.04604	480	110	VIM|COL6A2|COL5A1|TGM2|COL4A1|CXCL12|SLIT2|SNAI2|BASP1|PLOD2|TPM2|MCM7|MMP2|FBLN1|FBN2|LOXL2|ACTA2|LRP1|SDC4|HTRA1|WNT5A|COL5A2|GAS1|CDH2|COL4A2|ITGA5|LAMA2|FSTL1|FUCA1|ABI3BP|COL3A1|EMP3|SAT1|RHOB|DKK1|SPARC|CRLF1|ITGB1|TPM1|NOTCH2|GLIPR1|CDH11|COMP|DST|COL1A1|COL12A1|FBLN2|ELN|FMOD|POSTN|BGN|IL6|ADAM12|CXCL1
Mock vs 3×HA-tagged empty-vector control	HALLMARK_PEROXISOME	0.133087	0.883441	0.76857	1.04537	1330	50	PEX6|SLC35B2|DHRS3|HMGCL|CNBP|ECH1|ALDH9A1|ABCD1|ATXN1|PEX2|PABPC1|HSD17B11|CTBP1|CRABP2|ACOT8|ELOVL5|TSPO|PEX11B|ECI2|IDH2|DLG4|EPHX2|ABCD3|CLN8|GSTK1|ABCB1|DIO1|GNPAT|SCP2|ESR2|PEX13|ERCC1|MLYCD
Mock vs 3×HA-tagged empty-vector control	HALLMARK_XENOBIOTIC_METABOLISM	0.0851915	0.883441	0.750334	1.03758	851	106	NDRG2|PTGES|ECH1|ALDH9A1|PMM1|ADH5|MARCHF6|PINK1|FBLN1|DHPS|CDA|SHMT2|ALDH2|APOE|ENTPD5|PTS|DHRS1|CD36|GSTM4|PROS1|FMO1|NINJ1|JUP|CA2|ELOVL5|SPINT2|PC|NPC1|ARG2|CYP26A1|GSTO1|PGD|ETFDH|CYP27A1|CROT|SERTAD1|SLC46A3|MTHFD1|NFS1|GSS|TKFC|REG1A|ARG1|CYP17A1|TDO2|XDH|HGFAC|CYP2J2|ENPEP|HPRT1|MAN1A1
Mock vs 3×HA-tagged empty-vector control	HALLMARK_UV_RESPONSE_UP	0.193081	0.883441	0.757591	1.03221	1930	53	RXRB|KLHDC3|UROD|HSPA2|POLR2H|RFC4|ASNS|HLA-F|AMD1|COL2A1|ATP6V1C1|EIF2S3|TYRO3|CREG1|FMO1|RAB27A|CA2|RHOB|GGH|CDKN1C|BTG1|DLG4|CHRNA5|E2F5|STARD3|RET|ABCB1|DGAT1|LHX2|CASP3|H2AX|APOM|IL6
Mock vs 3×HA-tagged empty-vector control	HALLMARK_FATTY_ACID_METABOLISM	0.145585	0.883441	0.748076	1.03079	1455	87	SUCLG2|ACAA2|GSTZ1|GRHPR|XIST|HMGCL|ACOT2|UROD|ECH1|ALDH9A1|IDH3B|ENO3|PDHB|NBN|SDHA|PTS|PPARA|HIBCH|CD36|METAP1|ECI1|HSD17B11|PSME1|IDH3G|ACOT8|FMO1|HADHB|CA2|D2HGDH|ELOVL5|ACADS|SERINC1|CBR3|DLD|PCBD1|NCAPH2|ECI2|BCKDHB|ACSM3|ETFDH|DECR1|AQP7|HPGD|GLUL|REEP6|SDHC|FH|MLYCD|GAD2|TDO2|GPD1|HSDL2|ALDH1A1|OSTC|MDH2|S100A10|RDH16
Mock vs 3×HA-tagged empty-vector control	HALLMARK_HEDGEHOG_SIGNALING	0.313413	0.883441	0.792661	1.02848	3130	16	RASA1|AMOT|VLDLR|HEY1|TLE1|NRCAM|CELSR1|HEY2|CDK6|UNC5C|SHH
Mock vs 3×HA-tagged empty-vector control	HALLMARK_OXIDATIVE_PHOSPHORYLATION	0.207379	0.883441	0.739935	1.02142	2073	96	NNT|TIMM50|BDH2|ACAA2|ACADSB|NDUFS2|GLUD1|LRPPRC|OXA1L|NDUFS1|ECH1|SLC25A3|PRDX3|COX7A2L|IDH3B|ATP5MC2|ALDH6A1|PDHB|RHOT1|SDHA|ACAT1|FXN|NDUFC1|UQCRC1|ATP6V1C1|BCKDHA|ECI1|OAT|NDUFV2|IDH3G|NDUFS7|HADHB|ISCU|UQCR10|DLD|COX6A1|BAX|MRPL15|IDH2|SLC25A6|ATP6V1G1|ETFDH|DECR1|ATP5F1A|COX5B|ATP6V1H|ATP6V0E1|MTRF1|MRPS22|MRPS30|SDHC|FH|TIMM9|OPA1|TCIRG1|NDUFS4|MTX2
Mock vs 3×HA-tagged empty-vector control	HALLMARK_IL2_STAT5_SIGNALING	0.238676	0.883441	0.736924	1.01778	2386	99	MUC1|MYC|DHRS3|TGM2|SERPINB6|S100A1|PTGER2|ENO3|ENPP1|AHNAK|CD83|TRAF1|ITIH5|ETFBKMT|ANXA4|PLPP1|CA2|SLC2A3|RHOB|SLC39A8|IKZF2|CDKN1C|COL6A1|HOPX|IL2RB|SWAP70|DCPS|PTH1R|GUCY1B1|GSTO1|LTB|LRRC8C|SMPDL3A|TWSG1|ABCB1|LRIG1|SOCS2|CASP3|FLT3LG|KLF6|IRF6|IL18R1|CD79B|CDC42SE2|PLSCR1|CAPN3|SNX14|PRKCH|IL3RA|MYO1C|GLIPR2|NT5E
Mock vs 3×HA-tagged empty-vector control	HALLMARK_HYPOXIA	0.307369	0.883441	0.73372	1.01224	3073	93	TPBG|PGM1|COL5A1|GRHPR|TGM2|GPC3|HOXB9|LXN|PNRC1|VLDLR|CCNG2|ENO3|SDC4|GAA|KIF5A|SELENBP1|STBD1|PAM|INHA|VHL|PFKL|SLC2A3|GALK1|B3GALT6|XPNPEP1|CDKN1C|BTG1|SDC3|DDIT4|GPC4|GAPDH|S100A4|TMEM45A|CSRP2|SRPX|GLRX|CDKN1B|TKTL1|CDKN1A|SLC37A4|HEXA|PPFIA4|ANKZF1|RBPJ|EFNA3|KLF6|BGN|IL6|ZNF292|FOXO3|EFNA1
Mock vs 3×HA-tagged empty-vector control	HALLMARK_UNFOLDED_PROTEIN_RESPONSE	0.380162	0.883441	0.757516	1.00968	3801	28	SKIC3|PSAT1|ASNS|EEF2|EXOC2|NFYA|NABP1|IFIT1|NFYB|DDIT4|CXXC1|MTHFD2|SPCS1|EIF4A1|XPOT|EXOSC10|ATF4|EIF4A2|H2AX|ATP6V0D1|EIF4EBP1|RPS14|DNAJB9|SEC11A
Mock vs 3×HA-tagged empty-vector control	HALLMARK_HEME_METABOLISM	0.368063	0.883441	0.728776	1.0069	3680	101	NNT|ICAM4|PPOX|C3|UBAC1|CTSB|KHNYN|MOCOS|PGLS|UROD|TRIM58|ALDH6A1|HAGH|FBXO7|ASNS|GYPC|KLF3|SDCBP|EPOR|SELENBP1|TSPAN5|ARHGEF12|NUDT4|CA2|XK|ANK1|RNF123|PC|IGSF3|MPP1|CCDC28A|SLC11A2|NARF|SNCA|ARL2BP|SLC30A10|SEC14L1|HMBS|DCAF11|HBQ1|LMO2|XPO7|HEBP1|EZH1|BACH1|CLCN3|CTNS|ALAS2|EPB42|FOXO3|HTATIP2|CLIC2|FBXO9|MARCHF8|MARCHF2|EIF2AK1|LAMP2|FOXJ2|SIDT2|SLC6A9|MGST3|GLRX5|OPTN|KLF1
Mock vs 3×HA-tagged empty-vector control	HALLMARK_TNFA_SIGNALING_VIA_NFKB	0.383462	0.883441	0.731902	1.00646	3834	79	PLPP3|IFNGR2|MYC|KLF9|TRIB1|PNRC1|ZBTB10|IER5|SOCS3|FUT4|CD83|SDC4|RIPK2|TRAF1|TANK|NINJ1|SAT1|SLC2A3|RHOB|BTG1|CLCF1|REL|NFAT5|SPSB1|IFIH1|PTGER4|CDKN1A|IL18|KLF6|CCL20|IL6|CXCL1|TGIF1|EFNA1|TNFAIP8|LITAF|F3|MSC|HES1|RIGI|KLF2|PDE4B|DENND5A|LAMB3|F2RL1
Mock vs 3×HA-tagged empty-vector control	HALLMARK_MYC_TARGETS_V1	0.39716	0.883441	0.732212	1.00544	3971	73	BUB3|MCM5|MYC|RACK1|CNBP|SRSF3|PCNA|SLC25A3|MCM7|PRDX3|DUT|TYMS|HNRNPA1|RFC4|DEK|CBX3|ERH|PABPC1|SF3B3|U2AF1|FAM120A|RPS5|IMPDH2|MCM4|AP3S1|CLNS1A|EEF1B2|RPS3|EIF4A1|SNRPA|CDC45|NAP1L1|LSM7|RPLP0|XPOT|RPL14|MCM2|VBP1
Mock vs 3×HA-tagged empty-vector control	HALLMARK_COAGULATION	0.405159	0.883441	0.729543	1.0045	4051	84	THBD|C3|CTSB|S100A1|P2RY1|LTA4H|GNG12|MMP2|PLAT|SIRT2|CTSO|LRP1|HTRA1|PROS1|MST1|CSRP1|ISCU|CAPN2|RGN|SPARC|F12|PF4|DPP4|RABIF|ADAM9|PROZ|COMP|MSRB2|CTSH
Mock vs 3×HA-tagged empty-vector control	HALLMARK_COMPLEMENT	0.414459	0.883441	0.726468	1.0035	4144	100	DOCK9|C3|CTSB|SRC|NOTCH4|LTA4H|PLAT|CD46|CDA|PLA2G7|CTSO|LRP1|CD36|COL4A2|CSRP1|CA2|STX4|DOCK10|IRF2|CTSD|XPNPEP1|KLK1|PPP4C|APOBEC3F|DPP4|ERAP2|GNGT2|RABIF|PRCP|PSMB9|ADAM9|USP16|CASP3|CTSH|LCP2|IL6|CXCL1|PLSCR1|CASP4|ANXA5|TMPRSS6|SERPING1|LAMP2|F3|GATA3
Mock vs 3×HA-tagged empty-vector control	HALLMARK_ADIPOGENESIS	0.441456	0.883441	0.725131	1.00165	4414	100	PGM1|ACAA2|C3|COL4A1|FZD4|ECH1|CCNG2|APLP2|PRDX3|PDCD4|ALDH2|TKT|LAMA4|APOE|LIFR|UQCRC1|ITIH5|HIBCH|CD36|BCKDHA|NABP1|TANK|IDH3G|SSPN|PFKL|MRAP|ACADS|UQCR10|ENPP2|DLD|COX6A1|MRPL15|CD151|CD302|EPHX2|DECR1|GHITM|MAP4K3|DGAT1|SCP2|RAB34|ATL2|TALDO1|LPCAT3|ADCY6|SAMM50|REEP6|SDHC|COQ9|SLC66A3|DNAJC15|RTN3|CMPK1|CYC1|MDH2|ETFB|DRAM2|ANGPT1|BAZ2A|ANGPTL4|ARAF|MGST3|CDKN2C|DNAJB9|PHYH|COQ5|LIPE|HADH|SNCG|ITGA7
Mock vs 3×HA-tagged empty-vector control	HALLMARK_KRAS_SIGNALING_UP	0.513549	0.883441	0.721305	0.99678	5135	102	ADGRA2|NIN|CPE|TRIB1|PLAT|GUCY1A1|TSPAN7|GYPC|TRAF1|FBXO4|FUCA1|IGF2|TFPI|JUP|CA2|GPNMB|ZNF277|SEMA3B|ATG10|PRELID3B|ST6GAL1|MMD|TMEM100|CAB39L|FGF9|GLRX|CROT|ALDH1A2|LAPTM5|ABCB1|SOX9|MYCN|GNG11|CCL20|ARG1|IL2RG|PRDM1|ALDH1A3|HOXD11|MAP4K1|NGF|AKT2|ANGPTL4|TSPAN1|SPON1|F2RL1|SATB1
Mock vs 3×HA-tagged empty-vector control	HALLMARK_P53_PATHWAY	0.50205	0.883441	0.724568	0.996662	5020	80	H2AC25|PRMT2|RACK1|IP6K2|COQ8A|IER5|PCNA|PMM1|PERP|CCNG1|RAB40C|MXD4|ZBTB16|SFN|CTSF|FUCA1|ABAT|NINJ1|SAT1|ISCU|SLC19A2|CTSD|EPS8L2|BTG1|STEAP3|ADA|BAX|DDIT4|S100A4|NUDT15|CDKN2A|F2R|CDKN1A|PIDD1|ANKRA2|RPL36|RAD9A|FOXO3|S100A10|GM2A|TM7SF3|TRIAP1|RXRA|KLK8|INHBB|RPL18|TAX1BP3
Mock vs 3×HA-tagged empty-vector control	HALLMARK_UV_RESPONSE_DN	0.50315	0.883441	0.725209	0.996532	5031	76	PLPP3|MYC|MTA1|SNAI2|ATRN|VLDLR|SLC22A18|ADD3|ATXN1|HAS2|ATRX|DYRK1A|AGGF1|FZD2|KIT|CELF2|COL5A2|ANXA4|COL3A1|TFPI|ERBB2|SYNE1|MAP2K5|SPOP|MAGI2|PTGFR|CDON|BCKDHB|PRKAR2B|NOTCH2|CDKN1B|BMPR1A|EFEMP1|NR1D2|PTEN|DMAC2L|COL1A1
Mock vs 3×HA-tagged empty-vector control	HALLMARK_WNT_BETA_CATENIN_SIGNALING	0.462993	0.883441	0.757356	0.996328	4628	21	MYC|HDAC5|NOTCH4|NCSTN|HEY1|FRAT1|DKK1|FZD1|HEY2|NUMB|RBPJ
Mock vs 3×HA-tagged empty-vector control	HALLMARK_GLYCOLYSIS	0.526247	0.883441	0.723067	0.994867	5262	81	TPBG|CENPA|COL5A1|GPC3|PGLS|PLOD2|VLDLR|ALDH9A1|ALG1|LHPP|AGL|CDK1|CHST12|CHST6|GNE|RBCK1|PAM|GALK1|IL13RA1|SLC35A3|B3GALT6|PC|DLD|SDC3|DDIT4|GPC4|SRD5A3|HS2ST1|NASP|GLRX|ALDH7A1|TKTL1|SLC37A4|PHKA2|PPFIA4|SOX9|TALDO1|ANKZF1|SDHC|EFNA3|ZNF292|FUT8|CHST4|MDH2|EXT1|DEPDC1|DSC2|GLCE|G6PD|MED24|VCAN|GNPDA1|CHST2|NT5E|ANGPTL4
Mock vs 3×HA-tagged empty-vector control	HALLMARK_MYOGENESIS	0.570543	0.883441	0.717804	0.993516	5705	111	EPHB3|COL6A2|PKIA|TNNT1|HDAC5|TPM2|MYOZ1|AGL|ENO3|SIRT2|GJA5|GAA|CD36|COL4A2|LAMA2|SSPN|COL3A1|PICK1|CKMT2|PC|SPARC|CKB|FOXO4|ITGB1|TSC2|CTF1|CKM|CHRNG|CDKN1A|MAPK12|PPFIA4|MAPRE3|MRAS|FHL1|EIF4A2|COL1A1|PTP4A3|SPTAN1|NCAM1|DES|IGFBP7|FKBP1B|MYOM1|TNNT3|ADAM12
Mock vs 3×HA-tagged empty-vector control	HALLMARK_IL6_JAK_STAT3_SIGNALING	0.512649	0.883441	0.734238	0.99342	5126	42	IFNGR2|ITGA4|STAT2|SOCS3|CD36|LEPR|IL13RA1|PF4|LTB|IL18R1|REG1A|IL2RG|IL6|CXCL1|OSMR
Mock vs 3×HA-tagged empty-vector control	HALLMARK_E2F_TARGETS	0.564644	0.883441	0.72099	0.992009	5646	81	UNG|MCM5|TIMELESS|MYC|PNN|ESPL1|PCNA|MCM7|DUT|SHMT1|MRE11|CDK1|NBN|DEK|LIG1|MXD3|EXOSC8|KIF2C|RFC3|PAN2|MCM4|IPO7|CENPM|RAD21|TK1|CHEK1|DSCC1|SPC25|MTHFD2|NASP|POLD1|POLE|CDKN2A|CDKN1B|NAP1L1|CDKN1A|MCM2|NCAPD2|CKS2|H2AX|NUDT21|SMC3|CENPE|CSE1L|CBX5
Mock vs 3×HA-tagged empty-vector control	HALLMARK_PI3K_AKT_MTOR_SIGNALING	0.534047	0.883441	0.733729	0.990951	5340	40	STAT2|RALB|CDK1|PRKAG1|SFN|CSNK2B|FGF17|MAPK8|IRAK4|PITX2|VAV3|TSC2|PAK4|CAB39L|CDKN1B|CDKN1A|ECSIT|AKT1|PTEN|SMAD2|FGF6|IL2RG|RIPK1|PRKAA2|NGF|RPTOR
Mock vs 3×HA-tagged empty-vector control	HALLMARK_BILE_ACID_METABOLISM	0.579342	0.883441	0.721048	0.99057	5793	75	PEX6|SLC35B2|SLC22A18|ALDH9A1|ABCD1|ATXN1|RBP1|PEX7|EFHC1|PEX11G|HSD17B11|SLC29A1|NR3C2|PEX16|PXMP2|PEX19|NPC1|IDH2|NEDD4|EPHX2|ABCD3|CYP27A1|DIO2|GSTK1|CROT|DIO1|GNPAT|SCP2|PEX13|MLYCD|BBOX1|NUDT12|ALDH1A1|RXRA|SULT2B1|OPTN|KLF1|CYP39A1|PHYH|ABCA3|LIPE|TFCP2L1|GCLM|SLC27A5
Mock vs 3×HA-tagged empty-vector control	HALLMARK_INTERFERON_GAMMA_RESPONSE	0.610439	0.883441	0.717076	0.990366	6104	99	STAT2|SECTM1|SOCS3|RIPK2|HLA-DRB1|IL18BP|RBCK1|PSME1|CMTR1|IFIT1|SSPN|IRF2|BTG1|SPPL2A|IL2RB|MX1|STAT4|MTHFD2|IFI44L|IFIH1|CIITA|CDKN1A|HELZ2|AUTS2|PSMB9|HLA-DQA1|CASP3|CASP8|LCP2|IL6|BST2|PLSCR1|CASP4|DHX58|SERPING1|RIPK1|IFIT3|B2M|KLRK1|RIGI|VAMP5|DDX60|PDE4B|EIF2AK2|PELI1|IFNAR2|IFI30|TAPBP|NFKB1|SRI|IRF9|TNFAIP2|SP110|VAMP8
Mock vs 3×HA-tagged empty-vector control	HALLMARK_KRAS_SIGNALING_DN	0.720828	0.883441	0.710202	0.984329	7208	120	IRS4|COQ8A|PRODH|SELENOP|SLC29A3|SYNPO|GPRC5C|TEX15|C5|ZBTB16|VPS50|COL2A1|SERPINA10|NUDT11|EPHA5|CLSTN3|KRT13|PTGFR|SLC38A3|PRKN|MX1|CKM|CAPN9|IFI44L|AMBN|CHRNG|WNT16|DTNB|SIDT1|NPHS1|ALOX12B|SLC30A3|RYR2|ATP4A|MTHFR|KLK8|THRB|CHST2|KCNQ2|MFSD6|CYP39A1|EFHD1|PDK2|PNMT|SLC25A23|TFCP2L1|MAST3
Mock vs 3×HA-tagged empty-vector control	HALLMARK_PANCREAS_BETA_CELLS	0.550245	0.883441	0.741607	0.984118	5502	25	PAX6|INSM1|SPCS1|ELP4|DPP4|LMO2|IAPP|PCSK2|SRP9|SYT13|SEC11A|AKT3
Mock vs 3×HA-tagged empty-vector control	HALLMARK_ESTROGEN_RESPONSE_EARLY	0.69903	0.883441	0.712982	0.983245	6990	91	MUC1|TPBG|FOXC1|ASB13|MYC|DHRS3|TGM2|NPY1R|CXCL12|PTGES|GLA|SH3BP5|ADD3|SFN|ABAT|ELOVL2|TJP3|ELOVL5|KLK10|CYP26B1|SLC19A2|OVOL2|SEMA3B|KRT13|MYBL1|CLDN7|CELSR1|SLC26A2|KRT18|NADSYN1|SYBU|RET|HR|LRIG1|FLNB|BCL11B|SYNGR1|OPN3|SLC7A2|KAZN|OLFML3|RAB17|TFF1|ELF1|MYOF|CALB2|PMAIP1|MED24|HES1|CHPT1|INHBB|RPS6KA2|CLIC3|SULT2B1|UNC119|DEPTOR|KCNK15|WWC1|DYNLT3|ABCA3|SLC39A6|DLC1|FARP1|NRIP1|MINDY1|NCOR2
Mock vs 3×HA-tagged empty-vector control	HALLMARK_ALLOGRAFT_REJECTION	0.735226	0.883441	0.710044	0.982336	7352	108	IFNGR2|DYRK3|UBE2D1|RIPK2|HLA-DOA|TLR6|IL2RB|GLMN|PF4|RPL3L|STAT4|LTB|CDKN2A|F2R|RPL9|IKBKB|PRKCG|IL18|AKT1|TLR1|HLA-DQA1|RPS9|IL2RG|LCP2|IL6|GBP2|RPS19|HLA-DMB|MAP4K1|B2M|INHBB|TAP2|IL12A|EIF3A|CD7|IFNAR2|MTIF2|SOCS5|TAPBP|CD47|STAB1|HDAC9
Mock vs 3×HA-tagged empty-vector control	HALLMARK_DNA_REPAIR	0.670533	0.883441	0.719124	0.98021	6705	54	PRIM1|PCNA|DUT|CDA|POLR2H|TYMS|RFC4|LIG1|GSDME|SDCBP|NME3|TARBP2|MPG|ERCC8|RFC3|IMPDH2|POLR1H|MPC2|ADA|TSG101|CSTF3|POLD1|TK2|TAF1C|POLD4|POLL|DGCR8|AAAS|ADCY6|ERCC1|NUDT21|HPRT1|VPS28|PDE6G|POLR1D|GTF2H5|TAF9|USP11|PDE4B|SUPT4H1|POLR2I|NT5C3A|BCAM|DDB1|RALA
Mock vs 3×HA-tagged empty-vector control	HALLMARK_ANDROGEN_RESPONSE	0.641136	0.883441	0.723659	0.979853	6411	43	SLC38A2|STK39|SELENOP|MAF|ZBTB10|GUCY1A1|UBE2J1|ACSL3|LIFR|TMEM50A|PLPP1|SAT1|ELOVL5|CDC14B|SLC26A2|CDK6|AKT1|HERC3|HPGD|AZGP1|ALDH1A3|APPBP2|TNFAIP8
Mock vs 3×HA-tagged empty-vector control	HALLMARK_MITOTIC_SPINDLE	0.737026	0.883441	0.711716	0.979249	7370	81	NIN|RASA1|LRPPRC|ESPL1|LLGL1|SYNPO|CDK1|WASL|ARHGAP29|ECT2|CYTH2|ARHGEF12|TSC1|KIF2C|NUMA1|WASF1|SEPTIN9|TTK|MID1|CEP72|ATG4B|RICTOR|ARAP3|SASS6|ARHGAP5|KATNB1|NOTCH2|SORBS2|ABL1|TRIO|CLASP1|ARHGAP27|FLNB|CDC42EP4|CEP131|ABR|ARF6|FSCN1|DST|PIF1|TUBGCP6|SPTAN1|SMC3|CENPE|TBCD|PXN|NCK2|ARFIP2|BCR|CEP57|ARHGEF11|STAU1|CDC42EP2|CDC42|KIF20B|BIN1|KIF3C|RAB3GAP1|RALBP1|SSH2|FARP1|CCDC88A
Mock vs 3×HA-tagged empty-vector control	HALLMARK_ESTROGEN_RESPONSE_LATE	0.766023	0.883441	0.709266	0.978702	7660	94	TPBG|FOXC1|IMPA2|CPE|NPY1R|CXCL12|PTGES|GLA|ADD3|PERP|PDCD4|EMP2|SFN|SLC29A1|TJP3|CA2|ELOVL5|KLK10|CYP26B1|OVOL2|SEMA3B|KRT13|CKB|PLAC1|IDH2|DLG5|SLC26A2|ASS1|UNC13B|PRKAR2B|RET|HR|FLNB|SNX10|OPN3|TFF1|MYOF|HPRT1|RNASEH2A|ETFB|SERPINA5|CHPT1|RPS6KA2|CLIC3|SULT2B1|DNAJC12|DNAJC1|IGSF1|DYNLT3|ABCA3|CD9|CAV1|ATP2B4|FARP1|NRIP1|NCOR2
Mock vs 3×HA-tagged empty-vector control	HALLMARK_INTERFERON_ALPHA_RESPONSE	0.675132	0.883441	0.7197	0.978257	6751	49	STAT2|IFITM1|RIPK2|PSME1|CMTR1|SAMD9|IRF2|MX1|IFI44L|IFIH1|TMEM140|HELZ2|PSMB9|CASP8|GBP2|ELF1|BST2|PLSCR1|DHX58|IFIT3|B2M|MOV10|DDX60|HLA-C|MVB12A|EIF2AK2|LAMP3|PROCR|IFI30|NCOA7|CD47|IRF9|SP110
Mock vs 3×HA-tagged empty-vector control	HALLMARK_ANGIOGENESIS	0.639092	0.883441	0.737857	0.968249	6388	20	THBD|COL5A2|PTK2|FSTL1|COL3A1|S100A4|PF4|POSTN|SERPINA5|VCAN|SLCO2A1
Mock vs 3×HA-tagged empty-vector control	HALLMARK_APICAL_SURFACE	0.69733	0.883441	0.724968	0.966296	6973	28	FLOT2|SLC2A4|SLC34A3|GAS1|SCUBE1|IL2RB|EPHB4|SRPX|AKAP7|NTNG1|IL2RG|CD160|GATA3|MDGA1|CRYBG1|SULF2
Mock vs 3×HA-tagged empty-vector control	HALLMARK_PROTEIN_SECRETION	0.789421	0.883441	0.712103	0.961072	7894	39	TOM1L1|RAB9A|CLN5|GLA|VAMP4|PAM|SSPN|SCAMP1|RAB22A|ERGIC3|USO1|AP3S1|TSG101|KRT18|ATP6V1H|DOP1A|DST|CLCN3|AP3B1|DNM1L|CLTA|SNX2|LAMP2|ARFGAP3|MON2|AP2M1|SNAP23|GNAS|AP2B1|VAMP7|ATP6V1B1|SH3GL2|BET1
Mock vs 3×HA-tagged empty-vector control	HALLMARK_TGF_BETA_SIGNALING	0.722	0.883441	0.733261	0.948311	7206	15	IFNGR2|FNTA|SKI|CDKN1C|BMPR1A|HDAC1|TGIF1|NOG|SMURF2
Mock vs 3×HA-tagged empty-vector control	HALLMARK_CHOLESTEROL_HOMEOSTASIS	0.789458	0.883441	0.718526	0.945246	7892	21	PNRC1|ECH1|GSTM2|ACTG1|SEMA3B|STARD4|LSS|AVPR1A|PLSCR1|ATF5|ANXA5|PMVK|TP53INP1|ANTXR2|CD9
Mock vs 3×HA-tagged empty-vector control	HALLMARK_INFLAMMATORY_RESPONSE	0.915908	0.920808	0.69828	0.967209	9159	116	TPBG|ICAM4|IFNGR2|MYC|GPC3|FZD5|PTGER2|CD70|HAS2|IFITM1|RIPK2|ITGA5|EMP3|NOD2|SLC11A2|IL2RB|PTGER4|CDKN1A|IL18|NPFFR2|TLR1|SLC7A2|KLF6|IL18R1|CCL20|LCP2|TACR1|IL6|HRH1|KCNMB2|OSMR|BST2|ITGB8|SLC4A4|F3|CALCRL|CHST2|PDE4B|EIF2AK2|LAMP3|TAPBP|ATP2C1|NFKB1|STAB1|SRI|SLC31A2|RHOG|GPR132|SCARF1|SLC7A1
Mock vs 3×HA-tagged empty-vector control	HALLMARK_APICAL_JUNCTION	0.90461	0.920808	0.699626	0.967147	9046	104	ICAM4|SRC|SLIT2|THBS3|RASA1|MMP2|NRTN|NECTIN3|TRAF1|PBX2|ARHGEF6|CLDN15|WASL|PTK2|MADCAM1|RAC2|ACTG1|TSC1|CADM2|JUP|STX4|CLDN7|MAPK11|SDC3|ITGB1|NRXN2|CDH11|JAM3|ADAM9|SKAP2|PALS1|FSCN1|PTEN|AMIGO2|AMH|SLC30A3|CALB2|NECTIN1|INPPL1|PKD1|ZYX|VCAN|RRAS|AKT2|MAPK14|CDH4|CLDN18|EVL|LAMB3|SORBS3|LIMA1|ITGA3|IRS1|HADH|ITGB4|AKT3|NLGN3|CDH3
Mock vs 3×HA-tagged empty-vector control	HALLMARK_G2M_CHECKPOINT	0.886811	0.920808	0.700985	0.960964	8868	68	CENPA|BUB3|MCM5|MYC|H2AZ2|ESPL1|ATRX|CDK1|AMD1|SLC38A1|KIF2C|NUMA1|TTK|RAD21|DTYMK|CHEK1|WRN|NASP|UBE2C|POLE|CDC45|NOTCH2|CDKN1B|HOXC10|ABL1|CDC7|MCM2|PURA|CKS2|H2AX|CENPE|MCM3|ATF5|MAD2L1|FANCC|MAPK14|CDKN2C|EWSR1|KIF20B|MTF2|H2BC12|HIRA|H2AZ1|CDC25B|XPO1|CBX1|SS18
Mock vs 3×HA-tagged empty-vector control	HALLMARK_SPERMATOGENESIS	0.905309	0.920808	0.699245	0.957805	9053	66	GMCL1|HSPA2|CDK1|RFC4|PHF7|PACRG|KIF2C|TTK|PCSK4|COIL|NCAPH|NPHP1|TLE4|JAM3|TKTL1|TALDO1|TCP11|IL13RA2|H1-6|DMC1|RPL39L|CLPB|SLC2A5|HSPA1L|PSMG1|HBZ|PHKG2|NPY5R
Mock vs 3×HA-tagged empty-vector control	HALLMARK_APOPTOSIS	0.920808	0.920808	0.697471	0.955002	9208	65	MMP2|PLAT|PDCD4|PTK2|BCL2L2|ERBB2|SAT1|RHOB|TSPO|BAX|GUCY2D|DPYD|KRT18|CDKN1B|F2R|CDKN1A|IL18|IGFBP6|CASP3|SPTAN1|CASP8|BGN|HGF|IL6|AVPR1A|DNM1L|RNASEL|CASP4|TGFBR3|PMAIP1|ERBB3|BID|SATB1|BCL2L1|CASP9|CDC25B|CAV1|GPX1
AUS camel picornavirus 1 vs 3×HA-tagged empty-vector control	HALLMARK_E2F_TARGETS	0.0009999	0.0489951	0.797932	1.11899	9	91	MTHFD2|MCM7|PSMC3IP|EZH2|MCM5|RFC2|MYBL2|CHEK1|RNASEH2A|PHF5A|POLA2|TCF19|MMS22L|MCM3|E2F8|CENPM|TK1|EXOSC8|CTPS1|CBX5|POLD2|POLE|PAN2|BRCA1|WDR90|ORC6|DONSON|TIMELESS|POLD1|LIG1|MCM4|UNG|MRE11|SSRP1|RAD51AP1|MXD3|USP1|RAD51C|MELK|DIAPH3|CCP110|ATAD2|RFC3|SPC24|DNMT1|POLD3|CKS1B|MCM6|CDK4|GINS4|DCLRE1B|PA2G4|CDKN1A|GINS3|HELLS|HUS1|TP53|PMS2|TRA2B|MCM2|SMC1A|TIPIN|ILF3|BRCA2|KIF22|RAD1
AUS camel picornavirus 1 vs 3×HA-tagged empty-vector control	HALLMARK_UNFOLDED_PROTEIN_RESPONSE	0.00379962	0.0820668	0.804957	1.11912	37	62	HERPUD1|CEBPG|EIF4EBP1|ASNS|MTHFD2|SLC7A5|ATF3|PSAT1|XBP1|IARS1|CHAC1|DNAJB9|XPOT|SLC1A4|VEGFA|EXOSC10|STC2|NABP1|GOSR2|CEBPB|TARS1|DKC1|HSPA5|SRPRA|EDEM1|SRPRB|RRP9|TSPYL2|EXOSC5|HYOU1|CKS1B|EXOSC9|HSPA9|YIF1A|ZBTB17|CXXC1|DDIT4|EXOSC2|SHC1|DCP1A|SLC30A5|EIF2AK3|CNOT4|ARFGAP1
AUS camel picornavirus 1 vs 3×HA-tagged empty-vector control	HALLMARK_APOPTOSIS	0.00659934	0.0820668	0.777584	1.09027	65	90	H1-0|CTH|DDIT3|TNFRSF12A|ATF3|BCL2L2|HMOX1|CDK2|PPP2R5B|SQSTM1|PEA15|DAP3|CCND2|BRCA1|SAT1|DFFA|SPTAN1|RNASEL|BCL2L1|IGF2R|GADD45A|ENO2|CYLD|ANKH|JUN|BTG3|PMAIP1|BCL10|CASP9|CASP8|FEZ1|RETSAT|ANXA1|MADD|CDKN1A|PDCD4|KRT18
AUS camel picornavirus 1 vs 3×HA-tagged empty-vector control	HALLMARK_P53_PATHWAY	0.00669933	0.0820668	0.775718	1.08851	66	94	IP6K2|TRIB3|PPP1R15A|DDIT3|UPP1|RRP8|NUPR1|RGS16|ATF3|SEC61A1|HMOX1|LIF|OSGIN1|SLC3A2|PIDD1|DDB2|CCND2|SLC7A11|SAT1|SLC35D1|SP1|GADD45A|RAB40C|RACK1|PLXNB2|JUN|PRKAB1|POLH|TSPYL2|RAD51C|CCP110|RETSAT|RAD9A|FOXO3|CDKN1A|AEN|H2AJ|BTG1|TP53|DDIT4|MXD4|CSRNP2|POM121|PMM1|ABHD4|SLC19A2|NHLH2|XPC|SFN|CDKN2B|KLK8|RPL18|ZMAT3|ANKRA2|RPL36|ZFP36L1
AUS camel picornavirus 1 vs 3×HA-tagged empty-vector control	HALLMARK_MTORC1_SIGNALING	0.0105989	0.10387	0.779326	1.08943	105	78	TRIB3|PPP1R15A|ASNS|CTH|DDIT3|MTHFD2|SLC7A5|NUPR1|PSAT1|GOT1|WARS1|SHMT2|NFIL3|XBP1|IFRD1|PSPH|SLC1A4|SQSTM1|NIBAN1|SLC7A11|TES|HSPA5|VLDLR|MCM4|BCAT1|NFYC|UNG|EDEM1|PHGDH|RRP9|RIT1|GMPS|HK2|SLC1A5|PSMC4|HSPA9|FADS1|RPN1|UFM1|CDKN1A|DDIT4|HMBS|PSMD12|MCM2|PFKL|ABCF2|DHFR|NFKBIB|TCEA1|FKBP2|GSK3B
AUS camel picornavirus 1 vs 3×HA-tagged empty-vector control	HALLMARK_G2M_CHECKPOINT	0.0170983	0.139636	0.774921	1.0825	170	75	SLC7A1|SLC7A5|E2F2|E2F1|EZH2|MCM5|MYBL2|CHEK1|CDC45|POLA2|CDC6|MCM3|EXO1|ATF5|RAD54L|POLE|CHAF1A|ORC6|DKC1|SLC38A1|RBL1|EWSR1|CASP8AP2|WRN|ABL1|NSD2|NUMA1|FANCC|CUL4A|CKS1B|MCM6|KATNA1|CDK4|BUB3|KMT5A|SRSF10|EGF|PAFAH1B1|HUS1|CDC7|CUL5|TRA2B|KPNB1|MCM2|PBK|SMC1A|ILF3|BRCA2|KIF22|SUV39H1|FOXN3
AUS camel picornavirus 1 vs 3×HA-tagged empty-vector control	HALLMARK_HYPOXIA	0.0422958	0.259062	0.75265	1.05679	422	97	PPP1R15A|DDIT3|ATF3|NFIL3|HMOX1|VHL|DUSP1|VEGFA|FOSL2|TIPARP|STC2|ENO3|RORA|TES|GRHPR|HOXB9|HEXA|HSPA5|VLDLR|GAA|ENO2|SIAH2|EGFR|CCN1|JUN|DTNA|HDLBP|F3|TGFB3|HK2|ILVBL|BCL2|FOXO3|SDC4|WSB1|SRPX|CDKN1A|BTG1|KLF6|PRDX5|DDIT4|ZNF292|PLIN2|PLAUR|ETS1|PFKL|NDST2|ACKR3|KLF7|INHA
AUS camel picornavirus 1 vs 3×HA-tagged empty-vector control	HALLMARK_TNFA_SIGNALING_VIA_NFKB	0.0415958	0.259062	0.746709	1.05195	415	115	PPP1R15A|TNFRSF9|EIF1|ATF3|RIPK2|NFIL3|LIF|EGR1|DUSP1|SQSTM1|REL|NR4A1|VEGFA|FOSL2|TIPARP|B4GALT1|NFKBIA|SAT1|CEBPB|G0S2|GADD45A|IFIH1|CCN1|TRAF1|GEM|JUN|BTG3|IL6ST|MSC|ZBTB10|DENND5A|F3|FOSB|NFE2L2|SLC16A6|DUSP5|SDC4|KDM6B|PTGER4|RELB|CDKN1A|RIGI|PTGS2|BTG1|KLF6|SERPINB8|RCAN1|NFKB2|PLAUR|CEBPD|ACKR3|CLCF1
AUS camel picornavirus 1 vs 3×HA-tagged empty-vector control	HALLMARK_MYC_TARGETS_V1	0.0623938	0.339699	0.766377	1.06453	623	60	MCM7|MCM5|CDK2|CDC45|IFRD1|IARS1|XPOT|CTPS1|POLD2|RPLP0|MCM4|RPS2|RACK1|SNRPA|IMPDH2|AIMP2|CAD|RFC4|MRPS18B|EIF3D|RRP9|USP1|EEF1B2|RPS5|RUVBL2|PSMC4|MCM6|CDK4|U2AF1|RRM1|PA2G4|BUB3|EIF3J|ABCE1|TRA2B|KPNB1|MCM2
AUS camel picornavirus 1 vs 3×HA-tagged empty-vector control	HALLMARK_DNA_REPAIR	0.0785921	0.350092	0.750543	1.04977	785	80	PRIM1|SEC61A1|RFC2|NT5C|POLA2|EDF1|POLL|DGCR8|USP11|POLR3C|DDB2|ZWINT|NFX1|POLD1|ERCC1|LIG1|IMPDH2|RAD51|SSRP1|NELFE|RFC4|GSDME|POLH|POLA1|TAF1C|RFC3|POLD3|STX3|ERCC8|ADRM1|RFC5|PDE6G|RAD52|ERCC3|ZNF707|TSG101|GTF2H3|TP53|VPS28|POM121|EIF1B|TK2|XPC|AAAS|TAF6|NELFCD|SUPT5H|POLR2I|NT5C3A|BRF2|TYMS|UPF3B|POLD4
AUS camel picornavirus 1 vs 3×HA-tagged empty-vector control	HALLMARK_KRAS_SIGNALING_UP	0.0783922	0.350092	0.742913	1.04401	783	101	PPP1R15A|RGS16|LIF|CCND2|SDCCAG8|G0S2|SPRY2|GYPC|AVL9|TRAF1|ANKH|CROT|CBL|ATG10|ADAM17|FBXO4|ETV5|TFPI|SEMA3B|ZNF639|ABCB1|AKT2|JUP|PTGS2|FGF9|PLAUR|ETS1|TSPAN7|DUSP6|KIF5C|PTCD2|RABGAP1L|GFPT2|IL2RG|PRDM1|PLEK2|VWA5A|LY96|ADGRL4|PECAM1|TMEM100|KLF4|GADD45G|LAPTM5|TRIB1
AUS camel picornavirus 1 vs 3×HA-tagged empty-vector control	HALLMARK_CHOLESTEROL_HOMEOSTASIS	0.0921908	0.365579	0.795532	1.08002	921	30	TRIB3|TNFRSF12A|ATF3|NFIL3|CBS|ATF5|NIBAN1|STX5|ATXN2|PLSCR1|SEMA3B|GSTM2|LSS|GUSB|PLAUR
AUS camel picornavirus 1 vs 3×HA-tagged empty-vector control	HALLMARK_IL6_JAK_STAT3_SIGNALING	0.0969903	0.365579	0.766583	1.05877	969	49	HAX1|INHBE|TNFRSF12A|HMOX1|STAT2|ACVRL1|IL17RB|JUN|TYK2|IL6ST|CBL|TNFRSF1A|OSMR|PF4|LTB|IL18R1|IL2RG|IL1R2|CD36|IL6|REG1A
AUS camel picornavirus 1 vs 3×HA-tagged empty-vector control	HALLMARK_PANCREAS_BETA_CELLS	0.122788	0.401107	0.802911	1.07751	1227	23	SRPRB|AKT3|INSM1|DPP4|CHGA|PAK3|PAX6|PCSK2
AUS camel picornavirus 1 vs 3×HA-tagged empty-vector control	HALLMARK_IL2_STAT5_SIGNALING	0.119488	0.401107	0.738103	1.03616	1194	96	TNFRSF9|RGS16|NFIL3|XBP1|LIF|GLIPR2|CDC6|GABARAPL1|CCND2|ITIH5|ENO3|RORA|BCL2L1|IGF2R|NOP2|PLSCR1|TRAF1|SMPDL3A|TTC39B|PLAGL1|SOCS2|IRF6|TNFRSF18|DENND5A|CAPG|HK2|SLC29A2|ABCB1|SLC1A5|BCL2|P2RX4|ST3GAL4|KLF6|PUS1|FURIN|PLIN2|CD79B|LTB|RABGAP1L|IL18R1|SH3BGRL2|SPRY4|IL1R2
AUS camel picornavirus 1 vs 3×HA-tagged empty-vector control	HALLMARK_MYC_TARGETS_V2	0.144086	0.415306	0.779408	1.05954	1440	31	BYSL|MCM5|PPRC1|MCM4|NOP2|UNG|AIMP2|RRP12|WDR74|RRP9|EXOSC5|TCOF1|HK2|SLC29A2|CDK4|FARSA|PA2G4|PUS1|MAP3K6|NOC4L
AUS camel picornavirus 1 vs 3×HA-tagged empty-vector control	HALLMARK_PI3K_AKT_MTOR_SIGNALING	0.142586	0.415306	0.758582	1.04723	1425	48	TRIB3|DDIT3|PRKAA2|E2F1|TSC2|CDK2|THEM4|STAT2|SQSTM1|EGFR|PLCG1|RALB|IRAK4|RIT1|TNFRSF1A|SMAD2|CDK4|ECSIT|CDKN1A|DUSP3|FGF17|SFN|NFKBIB|GSK3B|AKT1|ARF1|IL2RG|IL4
AUS camel picornavirus 1 vs 3×HA-tagged empty-vector control	HALLMARK_WNT_BETA_CATENIN_SIGNALING	0.168983	0.435799	0.785769	1.05851	1689	25	NOTCH4|CSNK1E|HEY2|CCND2|NCOR2|DVL2|HDAC5|ADAM17|MAML1|NCSTN|TP53
AUS camel picornavirus 1 vs 3×HA-tagged empty-vector control	HALLMARK_UV_RESPONSE_UP	0.168283	0.435799	0.745164	1.03647	1682	63	CEBPG|ASNS|ATF3|HMOX1|CDK2|RXRB|SQSTM1|NR4A1|CYB5R1|PARP2|NFKBIA|TARS1|MAPK8IP2|PTPRD|DLG4|ENO2|RAB27A|RFC4|BTG3|IL6ST|EIF2S3|WIZ|PSMC3|FOSB|ABCB1|FMO1|ALAS1|RPN1|HSPA13|BTG1|FURIN|STARD3|LHX2
AUS camel picornavirus 1 vs 3×HA-tagged empty-vector control	HALLMARK_FATTY_ACID_METABOLISM	0.19848	0.486276	0.742529	1.03184	1984	61	NCAPH2|GABARAPL1|ACSL5|ACADVL|ENO3|XIST|GRHPR|G0S2|ERP29|D2HGDH|ENO2|DLST|ACO2|HMGCL|ECI1|IDH3G|RETSAT|AADAT|MGLL|PPARA|FMO1|PTS|GAD2|KMT5A|ACADL|MCEE|SERINC1|GCDH|ACADS|TP53INP2|UROD|CD36
AUS camel picornavirus 1 vs 3×HA-tagged empty-vector control	HALLMARK_INTERFERON_ALPHA_RESPONSE	0.225277	0.518496	0.744217	1.02979	2252	52	RIPK2|WARS1|STAT2|NCOA7|SLC25A28|PLSCR1|IFIH1|CMTR1|CASP8|HELZ2|MX1|LAMP3|NUB1|MOV10|NMI|ISG15|TRIM26|TRIM14|IRF2|EIF2AK2|ADAR|IFIT3|PSMB9|GBP2|OASL|C1S|PARP9|ISG20|CD47
AUS camel picornavirus 1 vs 3×HA-tagged empty-vector control	HALLMARK_INTERFERON_GAMMA_RESPONSE	0.243376	0.518496	0.72571	1.01961	2433	100	MTHFD2|UPP1|RIPK2|WARS1|STAT2|NFKBIA|RBCK1|SLC25A28|PLSCR1|IFIH1|CMTR1|TAPBP|CASP8|HELZ2|SPPL2A|MX1|AUTS2|CDKN1A|RIGI|PTGS2|BTG1|NMI|ISG15|TRIM26|TRIM14|IRF2|NUP93|EIF2AK2|ADAR|IFIT3|PSMB9|IL6|FCGR1A|OASL|MX2|C1S|NOD1|GCH1|ISG20|NAMPT
AUS camel picornavirus 1 vs 3×HA-tagged empty-vector control	HALLMARK_APICAL_JUNCTION	0.241776	0.518496	0.72443	1.01904	2417	106	FLNC|PKD1|MAPK11|SORBS3|B4GALT1|THBS3|PCDH1|TJP1|ICAM4|ZYX|IKBKG|CADM2|ADRA1B|WASL|NECTIN4|EGFR|PLCG1|PBX2|TRAF1|TSC1|AKT3|TMEM8B|ARHGEF6|ATP1A3|AKT2|CLDN15|LAMC2|JUP|MDK|SRC|NFASC|CLDN7|AMIGO2|JAM3|SHC1|IRS1|DLG1|NRXN2|MADCAM1|SHROOM2|TAOK2|VASP|INPPL1|CDH4|EXOC4|CLDN5|CDH11|PECAM1|SLC30A3|PARVA|GRB7|GTF2F1|CTNNA1|ICAM5|EVL|ITGB4|CD276|MAP4K2|RAC2|TGFBI|STX4|TRO|MAP3K20
AUS camel picornavirus 1 vs 3×HA-tagged empty-vector control	HALLMARK_APICAL_SURFACE	0.282772	0.562899	0.76082	1.03008	2827	28	B4GALT1|MDGA1|BRCA1|CD160|CROCC|TMEM8B|EPHB4|SRPX|NTNG1|AKAP7|PLAUR|SHROOM2|GATA3|CRYBG1|IL2RG
AUS camel picornavirus 1 vs 3×HA-tagged empty-vector control	HALLMARK_COAGULATION	0.30357	0.562899	0.726419	1.01524	3035	77	RAPGEF3|FYN|MST1|THBD|USP11|SIRT2|CAPN2|CSRP1|CTSK|CASP9|GNG12|F3|ANXA1|DPP4|PRSS23|DUSP14|CAPN5|LRP1|COMP|FURIN|PF4|FN1|DUSP6|KLF7|KLK8|RABIF|FGG|PECAM1|C1S|PROZ|MMP14
AUS camel picornavirus 1 vs 3×HA-tagged empty-vector control	HALLMARK_MYOGENESIS	0.305569	0.562899	0.7199	1.01297	3055	108	HSPB8|TSC2|SH3BGR|IFRD1|MEF2A|BDKRB2|SORBS3|STC2|GNAO1|ENO3|SPTAN1|COL6A2|CAV3|GAA|MAPK12|SIRT2|EPHB3|PLXNB2|PICK1|LPIN1|DTNA|COL4A2|CTF1|HDAC5|MAPRE3|RIT1|SGCG|PTP4A3|ACHE|MYOZ1|AKT2|NCAM1|CDKN1A|MEF2D|ITGA7|ABLIM1|LSP1|CHRNB1|BIN1|CKM|WWTR1|CKMT2|SH2B1|CD36
AUS camel picornavirus 1 vs 3×HA-tagged empty-vector control	HALLMARK_HEME_METABOLISM	0.310169	0.562899	0.719774	1.01265	3101	107	H1-0|ASNS|FOXJ2|E2F2|SLC6A9|PPP2R5B|RBM5|RAD23A|XPO7|PPOX|RANBP10|USP15|SMOX|SLC7A11|MOCOS|SLC30A10|XK|ACP5|ICAM4|RAP1GAP|NFE2L1|ALDH6A1|GYPC|KHNYN|CROCCP2|OPTN|EZH1|FBXO9|HAGH|TSPAN5|YPEL5|GMPS|SLC25A37|FOXO3|ANK1|KDM7A|TRAK2|VEZF1|PIGQ|HMBS|ADD2|RIOK3|CTNS|ACSL6|MFHAS1|SPTB|ATP6V0A1|PGLS|TCEA1|UROD|CDR2
AUS camel picornavirus 1 vs 3×HA-tagged empty-vector control	HALLMARK_PROTEIN_SECRETION	0.340966	0.567935	0.736736	1.01492	3409	45	STX12|BET1|RAB9A|ERGIC3|GOSR2|TOM1L1|IGF2R|EGFR|STAM|STX16|ARFGAP3|GBF1|MON2|RAB5A|TSG101|KRT18|ATP6V1B1|VPS45|DOP1A|VAMP4|SEC24D|NAPG|ARCN1|GNAS|ARF1
AUS camel picornavirus 1 vs 3×HA-tagged empty-vector control	HALLMARK_ANGIOGENESIS	0.398599	0.567935	0.764665	1.01116	3983	17	VEGFA|THBD|CCND2|COL5A2|KCNJ8|PF4|VTN|FSTL1
AUS camel picornavirus 1 vs 3×HA-tagged empty-vector control	HALLMARK_ANDROGEN_RESPONSE	0.375662	0.567935	0.738056	1.01098	3756	38	H1-0|DNAJB9|B4GALT1|SAT1|KRT8|SLC38A2|ANKH|RRP12|STK39|ZBTB10|ABHD2|ADRM1|FADS1|PA2G4|FKBP5|SEC24D|PGM3|UBE2J1|AKT1
AUS camel picornavirus 1 vs 3×HA-tagged empty-vector control	HALLMARK_ESTROGEN_RESPONSE_LATE	0.368063	0.567935	0.71722	1.0079	3680	101	SLC7A5|HSPB8|XBP1|RPS6KA2|RNASEH2A|CDC6|SLC1A4|ASS1|ETFB|PGR|DNAJC1|XRCC3|TJP3|SIAH2|NCOR2|IL17RB|CYP26B1|BTG3|IL6ST|DYNLT3|AMFR|KRT13|KCNK5|SEMA3B|DLG5|ABHD2|PRSS23|BCL2|LAMC2|MDK|PDCD4|METTL3|OVOL2|LSR|FKBP5|GALE|MAPT|NPY1R|SFN|FARP1|IDH2|CXCL12|EGR3|ATP2B4|UNC13B|SLC2A8
AUS camel picornavirus 1 vs 3×HA-tagged empty-vector control	HALLMARK_MITOTIC_SPINDLE	0.374263	0.567935	0.719001	1.0074	3742	87	ARHGEF2|CNTRL|CDC42EP1|KATNB1|ARFIP2|TUBGCP6|KNTC1|SPTAN1|CEP57|CEP72|CYTH2|WASL|CLASP1|CTTN|ABL1|HDAC6|MYO9B|TSC1|NUMA1|TRIO|CSNK1D|PALLD|CEP131|ARL8A|KATNA1|ARHGEF11|RAB3GAP1|TUBGCP5|ARHGEF7|PAFAH1B1|ARAP3|ATG4B|CDC42BPA|RHOT2|SOS1|MID1IP1|BIN1|DLG1|SMC1A|FARP1|LATS1|WASF2|SHROOM2|BRCA2|TAOK2|SHROOM1|KIF22|FGD6|HOOK3|BCR|CEP192|KLC1|SYNPO|CENPJ|SSH2|KIFAP3|NCK2|OPHN1|FGD4|ABR
AUS camel picornavirus 1 vs 3×HA-tagged empty-vector control	HALLMARK_INFLAMMATORY_RESPONSE	0.39626	0.567935	0.712971	1.0052	3962	121	BEST1|SLC7A1|TNFRSF9|RGS16|RIPK2|LIF|NFKBIA|CD70|ICAM4|GABBR1|ITGA5|CD55|SELENOS|TAPBP|OSMR|LAMP3|F3|ADRM1|P2RX4|PTGER4|CDKN1A|TLR1|KCNA3|KLF6|NMI|PLAUR|EIF2AK2|NPFFR2|IL18R1|ATP2C1|PVR|MSR1|IL6|CCR7|LDLR|MMP14|GCH1|NAMPT|FZD5|RASGRP1|IL18|EMP3|SLC31A1
AUS camel picornavirus 1 vs 3×HA-tagged empty-vector control	HALLMARK_GLYCOLYSIS	0.405259	0.567935	0.718524	1.00498	4052	80	HAX1|CTH|GOT1|CLN6|VEGFA|GMPPB|B4GALT1|STC2|GALK2|RBCK1|GMPPA|HSPA5|VLDLR|ENO2|GFPT1|EGFR|SLC35A3|CHPF2|HDLBP|B4GALT7|HK2|B3GAT1|PSMC4|SPAG4|PHKA2|AKR1A1|CAPN5|PYGL|DDIT4|ZNF292|B3GAT3|GUSB|GALE|PGLS|LHX9|SLC16A3|QSOX1|PYGB|XYLT2|GNE
AUS camel picornavirus 1 vs 3×HA-tagged empty-vector control	HALLMARK_XENOBIOTIC_METABOLISM	0.408159	0.567935	0.713309	1.00474	4081	114	UPP1|SHMT2|HMOX1|LONP1|GABARAPL1|SMOX|GART|DHRS1|MARCHF6|CSAD|SLC35D1|RAP1GAP|BCAT1|ASL|CYP2E1|NPC1|ARG2|GAD1|MTHFD1|TKFC|GSS|ACO2|CROT|SLC12A4|TNFRSF1A|LCAT|RETSAT|SLC1A5|CCL25|FMO1|PTS|ALAS1|JUP|CYP4F2|VTN|PMM1|CNDP2
AUS camel picornavirus 1 vs 3×HA-tagged empty-vector control	HALLMARK_UV_RESPONSE_DN	0.417258	0.567935	0.722196	1.00452	4172	63	SLC7A1|NR1D2|NIPBL|DUSP1|FYN|PRDM2|MTA1|SLC22A18|MAP1B|TJP1|SYNE1|VLDLR|PTPRM|CCN1|DYRK1A|AKT3|SFMBT1|MAP2K5|TFPI|F3|MGLL|PEX14|COL5A2|PLCB4|CDC42BPA|IRS1|DLG1|ATP2C1|ATP2B4|ARHGEF9|BDNF|PTPN21|SMAD7|LDLR|SPOP|PTGFR|SCN8A|INPP4B|RUNX1|LPAR1|SCAF8|PRKCA|ABCC1|MRPS31
AUS camel picornavirus 1 vs 3×HA-tagged empty-vector control	HALLMARK_PEROXISOME	0.462254	0.612174	0.727035	1.00009	4622	43	CLN6|ACSL5|CTPS1|ERCC1|DLG4|SIAH1|BCL10|HMGCL|RETSAT|SLC25A19|ABCB1|PEX14|CLN8|FADS1|ERCC3|DIO1|PRDX5|SLC23A2|PEX11B|GNPAT|IDH2|CACNA1B|SERPINA6|GSTK1|MSH2|CTBP1|ACOX1|ABCC5|FIS1|PEX13|CAT|ACOT8
AUS camel picornavirus 1 vs 3×HA-tagged empty-vector control	HALLMARK_OXIDATIVE_PHOSPHORYLATION	0.510149	0.657824	0.724401	0.994243	5101	40	ETFB|ACADVL|TIMM50|BCKDHA|ALDH6A1|NDUFS1|FXN|DLST|ACO2|ECI1|IDH3G|RETSAT|TIMM9|HSPA9|ALAS1|NDUFV1|COX10|RHOT2|NDUFS7|PHYH|COX7A2L|IDH2|SLC25A11|NDUFS2|MRPS30|SUPV3L1|SLC25A12|PDP1|GLUD1|MRPL15|OPA1|MRPS22
AUS camel picornavirus 1 vs 3×HA-tagged empty-vector control	HALLMARK_ALLOGRAFT_REJECTION	0.561944	0.67422	0.705587	0.993667	5619	113	RIPK2|WARS1|LIF|AARS1|IKBKB|CCND2|BRCA1|BCAT1|EGFR|ELF4|EIF3D|BCL10|TAPBP|CAPG|TLR6|PRKCG|MTIF2|ACHE|TLR1|RPS19|EIF3J|ABCE1|PF4|ETS1|LTB|AKT1|IL2RG|KLRD1|IL6|GBP2|IL4
AUS camel picornavirus 1 vs 3×HA-tagged empty-vector control	HALLMARK_EPITHELIAL_MESENCHYMAL_TRANSITION	0.561044	0.67422	0.706092	0.993399	5610	107	TNFRSF12A|MCM7|VEGFA|COPA|SAT1|COL6A2|GADD45A|ENO2|ACTA2|CCN1|ITGA5|GEM|PLOD3|JUN|FERMT2|COL4A2|SFRP4|SGCG|CAPG|COL5A2|LAMC2|SDC4|SNTB1|IL32|EDIL3|LRP1|COMP|BASP1|CTHRC1|DPYSL3|PLAUR|FN1|FSTL1|LOXL2|COLGALT1|GLIPR1|CXCL12|QSOX1|PVR|CCN2|VIM|SGCB|IL6|BDNF|CDH11|MFAP5|MMP14|OXTR|EMP3|DKK1|TGFBI|SLIT3|NT5E|ABI3BP|TIMP1|GPC1|DCN|INHBA|LAMA2|FAS|COL12A1
AUS camel picornavirus 1 vs 3×HA-tagged empty-vector control	HALLMARK_ESTROGEN_RESPONSE_EARLY	0.564144	0.67422	0.707053	0.992769	5641	97	SLC7A5|HSPB8|XBP1|RPS6KA2|SLC1A4|TIPARP|B4GALT1|STC2|PGR|TJP3|KCNK15|GAB2|KRT8|SIAH2|NCOR2|IL17RB|CYP26B1|RRP12|PMAIP1|IL6ST|DYNLT3|AMFR|KRT13|KCNK5|SEMA3B|ABHD2|PRSS23|BCL2|ELOVL2|CELSR1|KRT18|OVOL2|ABLIM1|FKBP5|CLDN7|SLC19A2|MAPT|NPY1R|SFN|FARP1|RHOBTB3|SNX24|CXCL12|EGR3|KLK10|MSMB|MYBBP1A|KLF4|KAZN|TTC39A|ALDH3B1|MAST4|DEPTOR|PDZK1|ABCA3|RASGRP1|MYOF|HR|OLFM1|MUC1|PLAAT3|TMEM164|CBFA2T3|CLIC3|RARA|MYB|NADSYN1|MED24
AUS camel picornavirus 1 vs 3×HA-tagged empty-vector control	HALLMARK_SPERMATOGENESIS	0.608839	0.699788	0.706356	0.988146	6088	81	EZH2|BRAF|PARP2|MAST2|PACRG|GFI1|CHFR|PCSK4|TCP11|GAD1|RFC4|CLGN|RAD17|LPIN1|PHKG2|IP6K1|SPATA6|RPL39L|IFT88|JAM3|ZC2HC1C|NCAPH|ZC3H14|CLPB|HSPA2|DMC1|HBZ|STAM2|NPY5R|HSPA1L|PSMG1|LDHC|MLLT10|CAMK4
AUS camel picornavirus 1 vs 3×HA-tagged empty-vector control	HALLMARK_HEDGEHOG_SIGNALING	0.6141	0.699788	0.72957	0.972967	6140	20	CRMP1|VEGFA|HEY2|VLDLR|GLI1|ACHE|NRCAM|CELSR1|SLIT1|SHH
AUS camel picornavirus 1 vs 3×HA-tagged empty-vector control	HALLMARK_BILE_ACID_METABOLISM	0.682232	0.759758	0.704694	0.979725	6822	62	NEDD4|ACSL5|SLC22A18|NPC1|OPTN|CROT|EFHC1|RETSAT|PXMP2|FADS1|ABCA5|DIO1|PEX16|PRDX5|SLC23A2|PEX11G|PHYH|PAOX|GNPAT|IDH2|PEX26|SERPINA6|BBOX1|CYP7B1|PEX1|LIPE|GSTK1|ABCA3|CYP27A1|PEX13|CAT|GNMT|GCLM|ABCA8|FDXR|KLF1
AUS camel picornavirus 1 vs 3×HA-tagged empty-vector control	HALLMARK_COMPLEMENT	0.742226	0.808201	0.696937	0.980367	7422	106	NOTCH4|FYN|USP15|CEBPB|HSPA5|PLSCR1|SIRT6|CD55|CSRP1|RCE1|CASP9|COL4A2|SH2B3|F3|CBLB|DUSP5|DPP4|PCLO|SRC|LRP1|USP16|ZEB1|IRF2|RBSN|PLAUR|FN1|DUSP6|GATA3|PRDM4|PSMB9|RABIF|CD36|IL6|F5|DOCK10|GNGT2|C1S|PRSS3|ME1|MMP14|BRPF3|RASGRP1|PDP1
AUS camel picornavirus 1 vs 3×HA-tagged empty-vector control	HALLMARK_ADIPOGENESIS	0.809619	0.845158	0.69372	0.971748	8096	86	HSPB8|DNAJB9|BCL2L13|ETFB|ITIH5|NABP1|MAP4K3|GADD45A|UCK1|PPP1R15B|BCKDHA|ACO2|IDH3G|RETSAT|MGLL|PEX14|SLC1A5|MCCC1|PDCD4|ITGA7|ENPP2|BAZ2A|ACADL|PLIN2|RIOK3|PFKL|PHYH|ACADS|COQ9|GHITM|CD36|DNAJC15|FABP4|MIGA2|LIPE|ME1|ABCB8|UCP2|UBC|NKIRAS1|ACOX1|NMT1|GPAM|ELMOD3|MRPL15|CAT|AK2|PPM1B|LAMA4|PIM3|ADCY6|ALDH2|RTN3|ARAF
AUS camel picornavirus 1 vs 3×HA-tagged empty-vector control	HALLMARK_TGF_BETA_SIGNALING	0.810662	0.845158	0.703014	0.934898	8104	19	PPP1R15A|TJP1|NCOR2|PPM1A|SMURF1|FURIN|WWTR1|SMAD7|FNTA|SMAD1|XIAP|CDK9|JUNB|SMURF2
AUS camel picornavirus 1 vs 3×HA-tagged empty-vector control	HALLMARK_KRAS_SIGNALING_DN	0.925207	0.944483	0.683247	0.963432	9252	122	CALCB|MSH5|PAX3|PRKN|DTNB|SPHK2|C5|KRT13|MX1|CLSTN3|PRODH|STAG3|MACROH2A2|KCNE2|RGS11|EGF|SIDT1|ATP6V1B1|TAS2R4|SERPINA10|ASB7|ZC2HC1C|NPHS1|CKM|NRIP2|KLK8|ITGB1BP2|FGGY|TENM2|SLC30A3|COPZ2|EDN2|SYNPO|CDKAL1|RYR2|TGFB2|PTGFR|PNMT|P2RY4|MYO15A|CAPN9|SLC29A3|LYPD3|CPA2|SELENOP|CPEB3
AUS camel picornavirus 1 vs 3×HA-tagged empty-vector control	HALLMARK_REACTIVE_OXYGEN_SPECIES_PATHWAY	0.959392	0.959392	0.670943	0.892249	9591	19	SELENOS|SBNO2|GLRX2|PDLIM1|LSP1|NDUFS2|MBP|ABCC1|ERCC2|CAT|JUNB|TXNRD2|GCLM|GCLC|SCAF4|GLRX|FES|MSRA
Theiler murine encephalomyelitis [M20562.1] vs 3×HA-tagged empty-vector control	HALLMARK_UNFOLDED_PROTEIN_RESPONSE	0.00019998	0.00979902	0.84203	1.16638	1	67	HERPUD1|HSPA5|DNAJB9|PDIA6|ATF3|HYOU1|CKS1B|CALR|XBP1|HSP90B1|PSAT1|DDIT4|SRPRA|PREB|SSR1|NABP1|CXXC1|FUS|EDEM1|FKBP14|SLC1A4|EIF4EBP1|ASNS|TSPYL2|EXOSC5|SRPRB|RPS14|GOSR2|SLC30A5|DNAJC3|CHAC1|PDIA5|NFYB|CEBPG|SLC7A5|EIF2AK3|SERP1|STC2|IARS1|WIPI1|NFYA|SPCS3
Theiler murine encephalomyelitis [M20562.1] vs 3×HA-tagged empty-vector control	HALLMARK_MTORC1_SIGNALING	0.0019998	0.0489951	0.777816	1.08972	19	120	PPP1R15A|HSPA5|TRIB3|CALR|XBP1|DDIT3|HSP90B1|PSAT1|DDIT4|INSIG1|SSR1|SDF2L1|GAPDH|TMEM97|GLA|FKBP2|CTH|UNG|SCD|EDEM1|SLC1A4|PSPH|ASNS|HK2|IFRD1|NAMPT|PSMB5|IDI1|CTSC|RPN1|LDLR|ATP2A2|NFIL3|NUPR1|HMGCS1|PHGDH|UFM1|WARS1|TES|CXCR4|SLC7A11|PGK1|SHMT2|SERPINH1|TPI1|CANX|SLC7A5|CYP51A1|PSMC2|SERP1|MCM4|SC5D|DHFR|PPA1|MTHFD2|GMPS|PSMG1|STC1|FADS1|UCHL5|RRM2|USO1|SLC1A5|PLOD2|PSMA4|HPRT1
Theiler murine encephalomyelitis [M20562.1] vs 3×HA-tagged empty-vector control	HALLMARK_P53_PATHWAY	0.0417958	0.632037	0.75457	1.05379	417	100	PPP1R15A|ATF3|TRIB3|SEC61A1|RGS16|DDIT3|SFN|DDIT4|SAT1|HMOX1|GADD45A|SLC19A2|UPP1|RRP8|TSPYL2|PCNA|IER5|RACK1|NUPR1|F2R|BMP2|IP6K2|SLC7A11|RAB40C|COQ8A|EPS8L2|MDM2|HDAC3|TPRKB|RPL36|NDRG1|ACVR1B|JUN|RAP2B|PERP|CCND2|TPD52L1|CCP110|CTSD|ABCC5
Theiler murine encephalomyelitis [M20562.1] vs 3×HA-tagged empty-vector control	HALLMARK_TNFA_SIGNALING_VIA_NFKB	0.0515948	0.632037	0.74784	1.04697	515	115	PPP1R15A|ATF3|SAT1|FJX1|RCAN1|FOSL2|BTG3|RIPK2|GADD45A|MYC|PNRC1|G0S2|DNAJB4|TRIB1|NAMPT|CCN1|KLF9|FUT4|LDLR|RHOB|EHD1|NFIL3|IER5|CD83|MAFF|DUSP4|BMP2|GEM|IL6|CLCF1|TNFRSF9|EIF1|ZBTB10|SLC16A6|KLF6|SOCS3|DUSP5|DUSP1|LITAF|CEBPD|JUN|TNC|ID2|B4GALT1|DUSP2
Theiler murine encephalomyelitis [M20562.1] vs 3×HA-tagged empty-vector control	HALLMARK_APOPTOSIS	0.0738926	0.724148	0.752679	1.04786	738	85	ATF3|BCL2L2|DDIT3|ENO2|DAP3|BCL10|SAT1|TNFRSF12A|BTG3|CTH|HMOX1|GADD45A|PMAIP1|PDCD4|RHOB|KRT18|F2R|BMP2|DNAJC3|IL6|ERBB2|HMGB2|SC5D|JUN|VDAC2|BCL2L1|CASP6|CCND2|CDKN1B|DNAJA1|TIMP1|BCL2L11|HGF|AVPR1A|F2|BGN|TSPO|BNIP3L|SOD1|EBP|FAS|CDKN1A|CYLD|PTK2|SMAD7|CASP9|GPX3|DAP|GUCY2D|TAP1|TGFB2|PLPPR4|PLAT
Theiler murine encephalomyelitis [M20562.1] vs 3×HA-tagged empty-vector control	HALLMARK_PANCREAS_BETA_CELLS	0.126787	0.765303	0.790042	1.06582	1267	29	MAFB|PCSK2|DPP4|SRPRB|INSM1|PAX6|AKT3|ELP4|SRP14|PDX1|ABCC8
Theiler murine encephalomyelitis [M20562.1] vs 3×HA-tagged empty-vector control	HALLMARK_PROTEIN_SECRETION	0.0958904	0.765303	0.7662	1.05531	958	53	RAB9A|ERGIC3|GLA|ARFGAP3|CLN5|BET1|CTSC|GOSR2|RAB5A|TOM1L1|ARCN1|KRT18|COPB2|TMED2|SEC24D|BNIP3|TSG101|NAPG|COPB1|ARF1|RAB22A|TMED10|SCAMP1|VPS45|ARFIP1|ATP1A1|AP3S1|SEC22B|USO1|RER1|STX7
Theiler murine encephalomyelitis [M20562.1] vs 3×HA-tagged empty-vector control	HALLMARK_CHOLESTEROL_HOMEOSTASIS	0.148485	0.765303	0.758905	1.04349	1484	50	ATF3|TRIB3|GNAI1|STX5|TMEM97|TNFRSF12A|FDPS|SCD|PNRC1|GSTM2|IDI1|LDLR|NFIL3|HMGCS1|NSDHL|LSS|CYP51A1|SEMA3B|ACAT2|ANTXR2|ALDOC|SC5D
Theiler murine encephalomyelitis [M20562.1] vs 3×HA-tagged empty-vector control	HALLMARK_ESTROGEN_RESPONSE_LATE	0.128487	0.765303	0.737857	1.0316	1284	106	XBP1|SFN|DNAJC12|GLA|BTG3|IMPA2|SLC1A4|KRT13|HSPB8|OVOL2|CDC6|ASS1|PDCD4|NPY1R|CXCL12|MDK|UGDH|FOXC1|XRCC3|PTGES|CLIC3|SLC7A5|RNASEH2A|SEMA3B|BCL2|HR|RPS6KA2|TPBG|IDH2|FKBP5|EMP2|CISH|ETFB|BLVRB|METTL3|PERP|TPD52L1|OLFM1|ID2|PPIF|DUSP2|HPRT1|SNX10|KLK10|SOX3|RET|DNAJC1|IGFBP4|IL6ST|FRK|CDH1|TJP3|COX6C|WFS1|NMU|ELOVL5|ACOX2|IGSF1|PRSS23|PRKAR2B|CYP26B1
Theiler murine encephalomyelitis [M20562.1] vs 3×HA-tagged empty-vector control	HALLMARK_XENOBIOTIC_METABOLISM	0.156184	0.765303	0.732206	1.02614	1561	123	CCL25|TMEM97|HMOX1|UPP1|HGFAC|ATP2A2|SSR3|ARPP19|SERTAD1|UGDH|SHMT2|MARCHF6|ARG2|ETFDH|ACO2|CROT|ALDH2|PTS|SLC35B1|PTGES|CYP2S1|MAN1A1|FBLN1|FMO1|DDAH2|PEMT|HACL1|APOE|CDA|CYP26A1|MT2A|BLVRB|CNDP2|GART|CYP2E1|CASP6|NPC1|ID2|SLC1A5|HPRT1|GSTO1|NDRG2|FMO3|REG1A|RBP4|TDO2|XDH|ACSM1|SERPINA6|TAT|SPINT2|ITIH4|DDC|IGFBP4|GSTA3|PINK1|LONP1|FAS|PGRMC1|TNFRSF1A|ADH5|FAH|FETUB|ALDH9A1|PMM1|ELOVL5|ACOX2
Theiler murine encephalomyelitis [M20562.1] vs 3×HA-tagged empty-vector control	HALLMARK_ANDROGEN_RESPONSE	0.194181	0.813895	0.748566	1.03257	1941	56	DNAJB9|UBE2J1|INSIG1|SAT1|SCD|KRT8|SMS|IDI1|ADAMTS1|SRP19|HMGCS1|SEC24D|SELENOP|CAMKK2|ZBTB10|PGM3|FKBP5|NDRG1|GUCY1A1|SPCS3|UAP1|TMEM50A|AKT1|FADS1|B2M|B4GALT1|STK39|IQGAP2
Theiler murine encephalomyelitis [M20562.1] vs 3×HA-tagged empty-vector control	HALLMARK_PEROXISOME	0.264874	0.813895	0.742678	1.02291	2648	53	BCL10|FDPS|PRDX5|CNBP|IDI1|ERCC3|DIO1|SLC25A19|ACSL5|ERCC1|CLN8|SLC35B2|CLN6|IDH2|PEX11B|CRABP2|FADS1|FIS1|MSH2|DHRS3|SIAH1|GSTK1|ABCC5|HMGCL|SERPINA6|PEX13|TSPO|SOD1|GNPAT|PRDX1|ABCB1|ALDH9A1|HSD17B11|PEX2|ABCC8|ELOVL5|SLC25A4|STS|ABCD1|SCP2|CADM1
Theiler murine encephalomyelitis [M20562.1] vs 3×HA-tagged empty-vector control	HALLMARK_IL2_STAT5_SIGNALING	0.212979	0.813895	0.727771	1.01971	2129	121	RGS16|XBP1|ETV4|MYC|GLIPR2|SPRY4|SMPDL3A|HK2|CDC6|RHOB|NFIL3|HOPX|CD83|MAFF|ITGAE|BMP2|ENO3|TNFRSF9|BCL2|PTGER2|PLIN2|KLF6|CISH|CCNE1|FLT3LG|UCK2|ODC1|NDRG1|LRIG1|PTRH2|PIM1|IGF1R|ITIH5|MUC1|SERPINB6|IL18R1|COCH|IL10RA|BCL2L1|CCND2|PTH1R|DHRS3|SH3BGRL2|PRNP|SLC1A5|GSTO1|IL2RB|IL1R2|PTCH1|SLC29A2|ENPP1|SERPINC1|ARL4A|TTC39B|PLPP1|LCLAT1|CTSZ|PLEC|SNX14|ABCB1|FAH|TWSG1|TGM2|IRF6|LRRC8C|GABARAPL1|SELL|PUS1|CAPN3
Theiler murine encephalomyelitis [M20562.1] vs 3×HA-tagged empty-vector control	HALLMARK_HYPOXIA	0.226677	0.813895	0.726361	1.01818	2266	125	PPP1R15A|HSPA5|ATF3|DDIT3|ENO2|DDIT4|TGFB3|GAPDH|FOSL2|HMOX1|PNRC1|HEXA|PRDX5|GPC3|HK2|CCN1|SRPX|CHST3|NFIL3|MAFF|SELENBP1|ENO3|IL6|TES|CXCR4|PGK1|LXN|HDLBP|TPI1|CCN2|BCL2|STC2|PLIN2|ETS1|KLF6|TPBG|BCAN|EXT1|NDRG1|ALDOC|DUSP1|PIM1|JUN|MT2A|ZNF292|PPFIA4|CASP6|STC1|CSRP2|CDKN1B|GAPDHS|ILVBL|TMEM45A|CP|BGN|GRHPR|BNIP3L|PDK3|VHL|LDHC|AMPD3|CCNG2|PFKL|ERO1A|CDKN1A|EGFR|VLDLR|TPD52
Theiler murine encephalomyelitis [M20562.1] vs 3×HA-tagged empty-vector control	HALLMARK_ESTROGEN_RESPONSE_EARLY	0.265373	0.813895	0.72814	1.01646	2653	98	XBP1|KCNK15|SFN|GLA|SLC19A2|MYC|PMAIP1|SLC1A4|KRT13|HSPB8|OVOL2|KRT8|NPY1R|CXCL12|KRT18|ASB13|ELOVL2|FOXC1|CLDN7|PTGES|CLIC3|SLC7A5|SEMA3B|BCL2|HR|RPS6KA2|STC2|TPBG|FKBP5|CISH|LRIG1|DEPTOR|IGF1R|MUC1|RHOBTB3|BLVRB|TMEM164|TPD52L1|OLFM1|PPIF|DHRS3|B4GALT1|RAB17|KLK10|MSMB|SOX3|RET|IGFBP4|IL6ST|FRK|TJP3|UNC119|WFS1|SYNGR1|WWC1|SNX24|TGM2|ELOVL5|PRSS23|CYP26B1|SLC39A6|CELSR1|BCL11B
Theiler murine encephalomyelitis [M20562.1] vs 3×HA-tagged empty-vector control	HALLMARK_HEME_METABOLISM	0.274473	0.813895	0.728799	1.01612	2744	92	CCDC28A|UROD|XK|ASNS|MOCOS|CIR1|KHNYN|ISCA1|CTNS|SNCA|SELENBP1|MFHAS1|SLC7A11|PPOX|ANK1|HAGH|C3|SLC25A38|GLRX5|MINPP1|NNT|NUDT4|PSMD9|SLC30A10|FN3K|BACH1|TSPAN5|AHSP|BLVRB|NFE2L1|GMPS|FOXJ2|GYPC|ACSL6|BSG|SDCBP|ALAS2|PDZK1IP1|EPB42|RHCE|BNIP3L|CLCN3|E2F2|SLC6A9|NARF|UBAC1|MGST3|HTATIP2|SLC11A2|ABCG2|UCP2|LAMP2|TRIM58|P4HA2|GCLC|MOSPD1|MKRN1|ACP5|HEBP1
Theiler murine encephalomyelitis [M20562.1] vs 3×HA-tagged empty-vector control	HALLMARK_EPITHELIAL_MESENCHYMAL_TRANSITION	0.282372	0.813895	0.722783	1.01327	2823	126	ENO2|SNAI2|PPIB|SAT1|SLIT2|TNFRSF12A|GADD45A|PMP22|BASP1|CCN1|TAGLN|SERPINE2|RHOB|COPA|CXCL12|TPM2|FN1|LOXL2|GEM|BDNF|ITGA5|IL6|CALU|COL4A1|EDIL3|SERPINH1|CCN2|CTHRC1|FBLN1|COL6A2|PLOD1|PLOD3|VIM|SGCB|JUN|MCM7|RGS4|TNC|COMP|DPYSL3|ID2|QSOX1|TIMP1|PFN2|PLOD2|CDH11|MMP3|CXCL1|FMOD|ADAM12|BGN|COL4A2|CRLF1|IGFBP4|FUCA1|MMP14|LRP1|FAS|THBS1|FBLN5|P3H1|FGF2|TGM2|GLIPR1|HTRA1|VEGFA|IL32|SFRP1|SPARC|CADM1|GAS1|LOXL1|LOX|COL12A1|EMP3
Theiler murine encephalomyelitis [M20562.1] vs 3×HA-tagged empty-vector control	HALLMARK_TGF_BETA_SIGNALING	0.3284	0.819413	0.772148	1.02406	3283	20	PPP1R15A|FKBP1A|BMP2|FNTA|PPM1A|ID2|SMURF1|CDH1|WWTR1|THBS1|NOG|SMAD7|SMURF2|ID1|SMAD1
Theiler murine encephalomyelitis [M20562.1] vs 3×HA-tagged empty-vector control	HALLMARK_COAGULATION	0.341466	0.819413	0.726672	1.01111	3414	83	THBD|DPP4|CAPN5|RAPGEF3|FN1|USP11|MAFF|C3|DUSP6|ADAM9|ANG|PROZ|CTSK|RAC1|COMP|PF4|TIMP1|DCT|MMP3|FGG|RGN|F2|CTSH|GNG12|SERPINC1|KLK8|MMP14|CSRP1|LRP1|CFI|TMPRSS6|THBS1|CASP9|CTSV|ACOX2|LAMP2|PRSS23|HTRA1|PLAT|CD9|SPARC|SERPING1|MSRB2|F3
Theiler murine encephalomyelitis [M20562.1] vs 3×HA-tagged empty-vector control	HALLMARK_KRAS_SIGNALING_UP	0.318668	0.819413	0.7224	1.01062	3186	110	PPP1R15A|RGS16|MAFB|ETV4|SPRY2|G0S2|TRIB1|ETV5|BMP2|CXCR4|CROT|DUSP6|SEMA3B|IL2RG|TFPI|ETV1|ETS1|GUCY1A1|ADAM17|IL10RA|TMEM100|CCND2|ID2|SOX9|GYPC|GPRC5B|TMEM158|FGF9|PRDM1|RBP4|FBXO4|LAPTM5|ANO1|FUCA1|GPNMB|ERO1A|PTGS2|LCP1|ABCB1|PRELID3B|NIN|ZNF277
Theiler murine encephalomyelitis [M20562.1] vs 3×HA-tagged empty-vector control	HALLMARK_BILE_ACID_METABOLISM	0.39666	0.819413	0.727782	1.00671	3966	63	SLC22A18|ALDH8A1|PRDX5|IDI1|DIO1|ACSL5|SLC27A5|CROT|SLC35B2|PXMP2|RBP1|IDH2|PIPOX|HACL1|FADS1|NPC1|GSTK1|SERPINA6|PEX13|SOD1|GNPAT|CYP39A1|ALDH9A1|HSD17B11|PEX16
Theiler murine encephalomyelitis [M20562.1] vs 3×HA-tagged empty-vector control	HALLMARK_INFLAMMATORY_RESPONSE	0.408159	0.819413	0.715951	1.00389	4081	128	BEST1|RGS16|CD55|SELENOS|RIPK2|MYC|NPFFR2|SLC7A1|GPC3|NAMPT|LPAR1|PDPN|LDLR|ATP2A2|HAS2|ITGA5|IL6|KCNMB2|TNFRSF9|IFITM1|PTGER2|KLF6|TPBG|ACVR1B|IL18R1|IL10RA|FZD5|SLC31A1|TIMP1|OSMR|BST2|MSR1|TLR1|IL2RB|CXCL11|HRH1|NMI|GABBR1|MMP14|GPR132|PDE4B|SPHK1|CDKN1A|NOD2|SLC11A2|LAMP3|KCNA3|ADRM1|SELL|GNAI3|CSF1|NFKBIA|EIF2AK2|EMP3|IL15RA|P2RX4
Theiler murine encephalomyelitis [M20562.1] vs 3×HA-tagged empty-vector control	HALLMARK_WNT_BETA_CATENIN_SIGNALING	0.442	0.819413	0.75345	1.00182	4419	21	GNAI1|MYC|SKP2|FRAT1|HEY2|ADAM17|NUMB|CCND2|WNT5B|HEY1|PTCH1
Theiler murine encephalomyelitis [M20562.1] vs 3×HA-tagged empty-vector control	HALLMARK_KRAS_SIGNALING_DN	0.460154	0.819413	0.714051	1.00048	4601	121	CALCB|NUDT11|AMBN|KRT13|PTGFR|NPHS1|SERPINA10|COQ8A|EFHD1|COL2A1|SELENOP|SIDT1|PNMT|PRODH|FGGY|PRKN|ITGB1BP2|NRIP2|SNCB|SYNPO|LYPD3|CKM|SMPX|SOX10|MX1|DTNB|KLK8|KCND1|CYP39A1|CAPN9|YPEL1|ENTPD7|IRS4|ZBTB16|WNT16|TNNI3|SLC29A3|TGFB2|DLK2|KCNQ2|INSL5|PLAG1|P2RY4|KCNN1|GPRC5C|LFNG|KLHDC8A
Theiler murine encephalomyelitis [M20562.1] vs 3×HA-tagged empty-vector control	HALLMARK_UV_RESPONSE_DN	0.49525	0.819413	0.718661	0.997914	4952	75	SNAI2|INSIG1|SLC22A18|KALRN|MYC|PMP22|EFEMP1|SLC7A1|CCN1|LPAR1|TGFBR2|LDLR|PTGFR|HAS2|BDNF|ERBB2|MAP2K5|TFPI|DUSP1|IGF1R|ABCC1|IRS1|AKT3|RGS4|CDKN1B|DMAC2L|RBPMS|NR1D2|NIPBL|PLCB4|SMAD7|PTPRM|SYNE1|VLDLR|NFIB|FBLN5|ANXA2|ID1
Theiler murine encephalomyelitis [M20562.1] vs 3×HA-tagged empty-vector control	HALLMARK_E2F_TARGETS	0.526047	0.819413	0.713505	0.995827	5260	97	CKS1B|UNG|MYC|CHEK1|MRE11|RFC3|PTTG1|PCNA|ORC6|EXOSC8|MAD2L1|POLE|RPA2|SRSF1|HMGB2|H2AZ1|DUT|NASP|RNASEH2A|UBE2T|NUP107|MXD3|PRDX4|CCNE1|TIPIN|MCM4|CDK4|MCM7|DSCC1|TK1|MTHFD2|CDK1|RAD51AP1|TUBB|CDKN1B|RRM2|CKS2|MSH2|CCP110|SPC25|PA2G4|TIMELESS|RAN|LIG1|KPNA2|DONSON|USP1|CDKN1A|MCM5|CDKN3|ING3|PAICS|POLD2|GINS3|KIF22|POP7|NUP205|PHF5A|BRMS1L|AK2|MYBL2|NAP1L1|NBN|CBX5|DIAPH3|SYNCRIP|TCF19
Theiler murine encephalomyelitis [M20562.1] vs 3×HA-tagged empty-vector control	HALLMARK_GLYCOLYSIS	0.535146	0.819413	0.710826	0.995731	5351	119	HSPA5|ENO2|DDIT4|CENPA|CTH|GMPPB|RBCK1|POLR3K|PYGL|GPC3|HK2|CAPN5|HAX1|GMPPA|PGAM1|COPB2|ARPP19|CHPF|CXCR4|PGK1|NSDHL|HDLBP|TPI1|CLN6|NASP|LHPP|PLOD1|ANG|STC2|ALDH7A1|TPBG|EXT1|GAL3ST1|SPAG4|GNE|EXT2|ZNF292|CDK1|PPFIA4|CASP6|CHPF2|STC1|QSOX1|SOX9|GAPDHS|B4GALT1|SRD5A3|PLOD2|GPR87|PDK3|SOD1|DSC2|SLC35A3|LDHC|SLC16A3|MDH1|IL13RA1|ERO1A|MDH2|EGFR|CHST12|TXN|VLDLR|DLD|ALDH9A1|B4GALT7|TALDO1|BPNT1|PMM2|VEGFA|UGP2|P4HA2|B3GNT3|PKM|GCLC|B3GALT6|B4GALT4|GNPDA1|GLRX
Theiler murine encephalomyelitis [M20562.1] vs 3×HA-tagged empty-vector control	HALLMARK_IL6_JAK_STAT3_SIGNALING	0.511949	0.819413	0.721338	0.99501	5119	56	ITGA4|INHBE|TNFRSF12A|HMOX1|HAX1|IL6|IL2RG|SOCS3|PIM1|ACVR1B|JUN|IL18R1|PF4|OSMR|ACVRL1|CXCL1|REG1A|IL1R2|CXCL11|IL6ST|IL13RA1|FAS|IL10RB|TNFRSF1A|PTPN2|TYK2|CD9|CSF1|IL15RA|IRF9
Theiler murine encephalomyelitis [M20562.1] vs 3×HA-tagged empty-vector control	HALLMARK_FATTY_ACID_METABOLISM	0.542746	0.819413	0.712798	0.994611	5427	96	ENO2|UROD|G0S2|PDHB|FH|SMS|IDI1|ERP29|XIST|HMGCS1|ENO3|UGDH|ACSL5|OSTC|NSDHL|ETFDH|ACO2|SERINC1|PTS|H2AZ1|FMO1|GCDH|ACAT2|GSTZ1|ODC1|NCAPH2|AQP7|GPD1|ACADVL|GAPDHS|IDH3B|PRDX6|HMGCL|IDH3G|CA4|GAD2|TDO2|HCCS|GRHPR|MDH1|IL4I1|HSD17B10|S100A10|MDH2|HSPH1|DLD|ACAA2|ALDH9A1|HSD17B11|METAP1|ELOVL5|ACADM|PCBD1|GABARAPL1|GLUL|PDHA1|NBN|NTHL1|ECI1|DECR1
Theiler murine encephalomyelitis [M20562.1] vs 3×HA-tagged empty-vector control	HALLMARK_UV_RESPONSE_UP	0.59574	0.819413	0.710628	0.99036	5957	90	ATF3|HLA-F|ENO2|STARD3|BTG3|HMOX1|UROD|GGH|ASNS|RPN1|CREG1|RHOB|EIF2S3|HSPA2|BMP2|HSPA13|IL6|COL2A1|CHRNA5|MRPL23|CEBPG|EPCAM|FMO1|CCNE1|ATP6V1C1|SULT1A1|GRPEL1|FEN1|DNAJA1|OLFM1|SELENOW|PPIF|RXRB|RFC4|LHX2|BSG|BCL2L11|RAB27A|RET|IL6ST|POLR2H|ONECUT1|MMP14|KCNH2|PDAP1|ABCB1|GPX3|AGO2|CTSV|YKT6|TUBA4A|SLC25A4|TAP1|DNAJB1|NR4A1|SIGMAR1|GLS|NFKBIA|PTPRD|POLE3|DDX21|EPHX1
Theiler murine encephalomyelitis [M20562.1] vs 3×HA-tagged empty-vector control	HALLMARK_APICAL_SURFACE	0.529847	0.819413	0.732305	0.98927	5298	30	SLC34A3|SRPX|EPHB4|CD160|MDGA1|NTNG1|FLOT2|IL2RG|AKAP7|B4GALT1|LYPD3|IL2RB|PCSK9|EFNA5|SLC2A4|CRYBG1|GAS1
Theiler murine encephalomyelitis [M20562.1] vs 3×HA-tagged empty-vector control	HALLMARK_INTERFERON_ALPHA_RESPONSE	0.575142	0.819413	0.716876	0.988855	5751	56	RIPK2|WARS1|IRF2|SLC25A28|IFI35|IFITM1|CD47|PARP9|TRIM14|DHX58|B2M|UBA7|BST2|PARP12|MX1|CXCL11|IFIT3|NMI|NCOA7|IFI27|PSMA3|IFIT2|LAMP3|ISG15|TAP1|SELL|HLA-C|CSF1|PNPT1|EIF2AK2|SP110|IRF9|PLSCR1|PSMB9
Theiler murine encephalomyelitis [M20562.1] vs 3×HA-tagged empty-vector control	HALLMARK_MYC_TARGETS_V1	0.675332	0.819413	0.704125	0.987224	6753	127	BUB3|MYC|CNBP|IFRD1|CDC45|CCT5|SNRPB2|RUVBL2|PCNA|EIF4H|RACK1|PWP1|EIF3J|RPS5|MAD2L1|PGK1|SRSF1|ILF2|MRPL23|H2AZ1|RPLP0|CANX|DUT|PSMA6|SSBP1|TYMS|HNRNPA1|TXNL4A|RPS2|PRDX4|IARS1|ODC1|EEF1B2|MCM4|RPS6|HNRNPA3|CDK4|NCBP2|MCM7|PSMB3|RSL1D1|AP3S1|CCT3|PRDX3|VBP1|EIF4A1|RFC4|RPL6|CBX3|PSMA4|HPRT1|RPL22|PSMA1|SLC25A3|DDX18|LSM7|PA2G4|CLNS1A|RAN|DHX15|KPNA2|RPL14|GLO1|USP1|MCM5|RRM1|POLD2|EIF2S2|ERH|PSMD7|CAD|HDAC2|EIF3B|PSMD14|U2AF1|NAP1L1|HDDC2|TOMM70|SNRPD1|RPS3|SSB|KPNB1|SYNCRIP|HSPE1|IMPDH2|PHB2|POLE3|DDX21|RPS10|GNL3|NOP16|SNRPG
Theiler murine encephalomyelitis [M20562.1] vs 3×HA-tagged empty-vector control	HALLMARK_G2M_CHECKPOINT	0.638136	0.819413	0.709459	0.98617	6381	79	CKS1B|CENPA|BUB3|MYC|CHEK1|SLC7A1|CDC45|CDC6|PTTG1|WRN|ORC6|NUMA1|MAD2L1|POLE|RPA2|KIF23|SRSF1|H2AZ2|CUL4A|H2AZ1|NASP|SLC7A5|SS18|PBK|HSPA8|UCK2|ODC1|CDK4|MT2A|CDK1|CDKN1B|CKS2|ABL1|TTK|EFNA5|E2F2|KPNA2|EWSR1|SLC38A1|MCM5|CDKN3|KIF22|ATF5|CDC7|CBX1|UBE2C|MYBL2|MAP3K20|SNRPD1|TLE3|KPNB1|RPS6KA5|SYNCRIP|KATNA1|DBF4
Theiler murine encephalomyelitis [M20562.1] vs 3×HA-tagged empty-vector control	HALLMARK_COMPLEMENT	0.685631	0.819413	0.703749	0.986132	6856	122	HSPA5|CD55|DPP4|CTSC|VCPIP1|CTSL|EHD1|FN1|MAFF|SRC|IL6|IRF2|PRDM4|C3|KCNIP3|DUSP6|ADAM9|ANG|PCLO|DUSP5|PIM1|CDA|HSPA1A|GNG2|CASP10|LIPA|TIMP1|CTSD|ANXA5|CXCL1|CP|PCSK9|F2|COL4A2|CTSH|USP16|SERPINC1|GCA|MMP14|RCE1|CSRP1|LRP1|CD46|TMPRSS6|CASP9|CTSV|PDP1|LAMP2|MSRB1|PIK3CA|PLAT|GNAI3|SH2B3|XPNPEP1|SERPING1|CEBPB|ME1|PLSCR1|F3|PRKCD|PSMB9|RAF1|TNFAIP3|PLAUR|CA2|ERAP2|PSEN1|ADRA2B
Theiler murine encephalomyelitis [M20562.1] vs 3×HA-tagged empty-vector control	HALLMARK_SPERMATOGENESIS	0.639836	0.819413	0.709854	0.985466	6398	74	PCSK4|PACRG|MLF1|HSPA2|NPY5R|POMC|MAST2|CDK1|GRM8|PSMG1|GAPDHS|RFC4|CLGN|PHKG2|DMC1|TTK|RPL39L|JAM3|HSPA1L|ARL4A|LDHC|SPATA6|IP6K1|CDKN3|CLPB|TALDO1|TNNI3|MEP1B|TSN|NPHP1|DBF4|LPIN1|PEBP1|TLE4
Theiler murine encephalomyelitis [M20562.1] vs 3×HA-tagged empty-vector control	HALLMARK_ADIPOGENESIS	0.677032	0.819413	0.705343	0.985279	6770	101	DNAJB9|PPP1R15B|PREB|RMDN3|NABP1|GADD45A|HSPB8|BCKDHA|PDCD4|ENPP2|PPM1B|UQCR11|COL4A1|ACO2|ALDH2|C3|PLIN2|BCL2L13|PEMT|APOE|SULT1A1|ITIH5|GRPEL1|ETFB|PRDX3|GHITM|SLC1A5|UQCR10|IDH3G|ADIG|MRAP|COL15A1|STOM|SOD1|ARL4A|CCNG2|PFKL|DBT|LPL|MGST3|MDH2|MRPL15|FAH|DLD|ACAA2|GPX3|ADCY6|TALDO1|ACADM|RAB34|UCP2|UQCRC1|ITGA7|AK2|RTN3|UCK1|SCP2|DECR1|COX6A1|NMT1|ESYT1|NDUFS3|PPARG|ANGPT1|ME1
Theiler murine encephalomyelitis [M20562.1] vs 3×HA-tagged empty-vector control	HALLMARK_PI3K_AKT_MTOR_SIGNALING	0.622438	0.819413	0.714519	0.984128	6224	53	TRIB3|CALR|DDIT3|HSP90B1|SFN|THEM4|TSC2|RALB|CXCR4|IL4|ARF1|IL2RG|RAC1|CDK4|CDK1|AKT1|CDKN1B|GNA14|MAPK8|RIT1|SMAD2|CDKN1A|EGFR|PRKAA2|TNFRSF1A|CSNK2B
Theiler murine encephalomyelitis [M20562.1] vs 3×HA-tagged empty-vector control	HALLMARK_DNA_REPAIR	0.683432	0.819413	0.707025	0.98216	6834	76	SEC61A1|POLR1H|RFC3|PRIM1|PCNA|EDF1|ERCC3|RAD51|USP11|TMED2|NFX1|RPA2|TSG101|ERCC1|DUT|POLR2D|TYMS|GTF2H3|ELL|COX17|MPC2|VPS28|CDA|POLR2K|RNMT|RALA|NT5C3A|NCBP2|DGCR8|GUK1|FEN1|GTF2H5|RFC4|SUPT4H1|HPRT1|SDCBP|POLR2H|LIG1|PDE4B|POLR1C|EIF1B|ERCC4|ADCY6|ADRM1|NT5C|POLR2I|GTF2A2|TAF9|ITPA
Theiler murine encephalomyelitis [M20562.1] vs 3×HA-tagged empty-vector control	HALLMARK_MYC_TARGETS_V2	0.593641	0.819413	0.72758	0.980149	5936	28	TMEM97|UNG|MYC|HK2|EXOSC5|NIP7|MCM4|CDK4|NDUFAF4|BYSL|DUSP2|CBX3|MAP3K6|TFB2M|DDX18|SLC29A2|PA2G4|MCM5|SUPV3L1|PUS1|LAS1L|HSPE1|GNL3|NOP16
Theiler murine encephalomyelitis [M20562.1] vs 3×HA-tagged empty-vector control	HALLMARK_ANGIOGENESIS	0.664099	0.819413	0.729766	0.960946	6638	17	THBD|CCND2|STC1|PF4|TIMP1|PGLYRP1|LPL|PTK2|VEGFA|KCNJ8
Theiler murine encephalomyelitis [M20562.1] vs 3×HA-tagged empty-vector control	HALLMARK_OXIDATIVE_PHOSPHORYLATION	0.70283	0.819968	0.703462	0.984525	7028	113	TIMM50|PDHB|BCKDHA|FH|BDH2|MTX2|ISCA1|GLUD1|COX7A2L|NDUFB8|UQCR11|FXN|ETFDH|ACO2|NDUFC1|NDUFV2|ATP6V1G1|TIMM9|OXA1L|COX17|NDUFA8|NNT|IDH2|CYB5R3|ATP6V1C1|ATP6V0E1|NDUFA4|TIMM17A|GRPEL1|ETFB|VDAC2|MRPS30|OAT|PRDX3|NDUFS2|ACADVL|IDH3B|NDUFB5|UQCR10|IDH3G|ACAT1|ACADSB|COX7A2|MRPS22|SLC25A3|ATP5MC2|HCCS|MTRF1|MDH1|HSD17B10|COX4I1|MGST3|MDH2|MRPL15|RHOT1|DLD|ACAA2|COX6C|ATP5PF|PDP1|NDUFS7|SLC25A12|ACADM|SLC25A4|UQCRB|TOMM22|SUPV3L1|UQCRC1|PDHA1|NDUFA1|COX7C|ECI1|TOMM70|DECR1|COX6A1|CYB5A|PHB2|NDUFS3|UQCRH|ATP5PD
Theiler murine encephalomyelitis [M20562.1] vs 3×HA-tagged empty-vector control	HALLMARK_APICAL_JUNCTION	0.728627	0.830296	0.702353	0.981958	7286	106	GNAI1|INSIG1|CDH15|MPZL1|SLIT2|RAC2|NLGN3|MDK|SRC|ICAM2|CADM2|CDH4|CLDN7|FLNC|NRXN2|RASA1|ADAM9|NFASC|MAPK11|THBS3|CLDN4|IRS1|AKT3|CLDN15|ADRA1B|AMIGO2|PCDH1|B4GALT1|CDH11|COL9A1|PPP2R2C|CLDN6|JAM3|ARPC2|CDH3|CDH1|MYL12B|KCNH2|PTK2|EGFR|NF1|PARVA|ATP1A3|ZYX|MVD|AKT2|DSC3|PKD1|ARHGEF6|CLDN5|MAP3K20|SGCE|EVL|CTNNA1|LAMA3|SDC3|IKBKG|LAYN|CD276|CD99
Theiler murine encephalomyelitis [M20562.1] vs 3×HA-tagged empty-vector control	HALLMARK_REACTIVE_OXYGEN_SPECIES_PATHWAY	0.7529	0.838457	0.714342	0.951951	7528	22	SELENOS|PDLIM1|GLRX2|PRDX4|ABCC1|NDUFS2|PRNP|LAMTOR5|PRDX6|SOD1|LSP1|PRDX1|SRXN1|TXN|GPX3|GCLC|GLRX|SBNO2|PFKP|FTL|GCLM
Theiler murine encephalomyelitis [M20562.1] vs 3×HA-tagged empty-vector control	HALLMARK_MYOGENESIS	0.839916	0.914575	0.695752	0.973215	8399	109	FDPS|SCD|CKMT2|MRAS|HSPB8|IFRD1|TAGLN|SH3BGR|MYOZ1|TSC2|TPM2|ENO3|GJA5|COL6A2|STC2|EPHB3|CHRNB1|PKIA|KIFC3|PPFIA4|TPD52L1|PRNP|AEBP1|CKM|SGCA|TNNT3|CHRNA1|ADAM12|COL15A1|COL4A2|CRYAB|LSP1|RIT1|SPHK1|WWTR1|CDKN1A|KCNH2|MYH3|FST|GPX3|MAPRE3|CASQ1|FGF2|FXYD1|ITGA7|AKT2|DMPK|SPARC|HDAC5|MEF2D|BIN1
Theiler murine encephalomyelitis [M20562.1] vs 3×HA-tagged empty-vector control	HALLMARK_ALLOGRAFT_REJECTION	0.906309	0.944876	0.690825	0.968262	9063	124	IL12A|BCL10|RIPK2|TLR6|HLA-A|F2R|EIF3J|WARS1|IL6|IL4|DYRK3|IL2RG|CD47|DEGS1|ETS1|PRKCG|MTIF2|IKBKB|RPL9|HLA-DOA|IFNAR2|CCND2|AKT1|B2M|PF4|TIMP1|TLR1|IL2RB|F2|GLMN|HLA-DMA|FAS|EGFR|TPD52|UBE2D1|TAP1|TGFB2|NOS2|CSF1|RPL39|SOCS5|CD79A|MRPL3|BCL3|CCND3|CDKN2A|CD8A|IL9|LTB|CSK|APBB1|IRF8|HLA-DOB|RARS1
Theiler murine encephalomyelitis [M20562.1] vs 3×HA-tagged empty-vector control	HALLMARK_HEDGEHOG_SIGNALING	0.8907	0.944876	0.693935	0.92269	8906	21	RASA1|HEY2|TLE1|HEY1|PTCH1|OPHN1|NF1|VLDLR|VEGFA|CELSR1|TLE3|L1CAM|GLI1|ADGRG1|CRMP1|SLIT1
Theiler murine encephalomyelitis [M20562.1] vs 3×HA-tagged empty-vector control	HALLMARK_INTERFERON_GAMMA_RESPONSE	0.949105	0.968878	0.685793	0.960797	9491	120	RIPK2|UPP1|RBCK1|NAMPT|HLA-A|SPPL2A|WARS1|IL6|IRF2|SLC25A28|HLA-DRB1|IFI35|IL18BP|MARCHF1|SOCS3|PIM1|MT2A|IL10RA|TRIM14|MTHFD2|CIITA|DHX58|IFNAR2|B2M|BST2|PARP12|IL2RB|MX1|CXCL11|IFIT3|NMI|ARL4A|HLA-DMA|PDE4B|PTGS2|FAS|IFI27|CDKN1A|PSMA3|PTPN2|IFIT2|NOD1|HLA-B|ISG15|TAP1|NFKBIA|PNPT1|EIF2AK2|SP110|IL15RA|IRF9|SECTM1|SERPING1|PLSCR1|PSMB9|TNFAIP3|RIGI|PTPN1|ITGB7|PSMB2|PFKP|IRF8|PSME1|GCH1
Theiler murine encephalomyelitis [M20562.1] vs 3×HA-tagged empty-vector control	HALLMARK_MITOTIC_SPINDLE	0.993601	0.993601	0.671594	0.933157	9936	77	KATNB1|NUMA1|PREX1|ARAP3|KIF23|RASA1|PIF1|CEP131|CDC42EP1|SHROOM1|KNTC1|CDC42EP2|CDK1|NCK2|SYNPO|ABL1|BCL2L11|TTK|ALMS1|ARFIP2|CYTH2|ARHGAP4|OPHN1|RALBP1|KIFAP3|NF1|ATG4B|NIN|ARHGAP29|ARHGAP5|TUBA4A|KIF22|CTTN|TUBGCP3|CCDC88A|ARHGEF2|CDC42|KIF3C|BIN1|KATNA1|ARL8A|DYNC1H1|MID1|BRCA2|MAPRE1|CEP192|ABR|CDK5RAP2|LLGL1|FBXO5|ECT2|NDC80|CAPZB|SOS1|WASF1|UXT|LRPPRC
Human cosavirus D1 [FJ438908.1] vs 3×HA-tagged empty-vector control	HALLMARK_UNFOLDED_PROTEIN_RESPONSE	0.00089991	0.0391961	0.824216	1.13808	8	69	HERPUD1|ATF3|PDIA6|PREB|HSPA5|XBP1|MTHFD2|DDIT4|EIF4A1|EIF4EBP1|RPS14|ATF4|SSR1|ASNS|HYOU1|CKS1B|EXOSC10|DNAJB9|XPOT|CEBPB|CEBPG|SLC7A5|PSAT1|HSP90B1|SRPRA|GOSR2|SRPRB|SLC1A4|CHAC1|CXXC1|EXOSC5|STC2|SERP1|CALR|TARS1|SHC1|SLC30A5|WIPI1|SPCS1|IMP3|YIF1A|IARS1
Human cosavirus D1 [FJ438908.1] vs 3×HA-tagged empty-vector control	HALLMARK_HYPOXIA	0.00189981	0.0391961	0.785803	1.0961	18	114	PPP1R15A|ATF3|ENO3|HSPA5|DDIT3|ENO2|HEXA|DUSP1|DDIT4|GAPDH|PNRC1|PRDX5|RORA|TPI1|HMOX1|ENO1|HOXB9|NFIL3|HK2|GLRX|GRHPR|PGK1|VHL|PLIN2|ADORA2B|TGFB3|TMEM45A|STC2|JUN|SRPX|PGM1|GPC3|AMPD3|PFKL|TES|SDC4|EFNA1|PPFIA4|NDRG1|ANKZF1|MT2A|GALK1|ALDOC|XPNPEP1|ETS1|DTNA|KIF5A|SLC37A4|TPBG|INHA|ZNF292|DCN|VEGFA|EGFR|CSRP2|SIAH2|GAA|ILVBL|KLF6
Human cosavirus D1 [FJ438908.1] vs 3×HA-tagged empty-vector control	HALLMARK_MTORC1_SIGNALING	0.00239976	0.0391961	0.782982	1.09232	23	115	PPP1R15A|HSPA5|DDIT3|RPN1|TRIB3|XBP1|MTHFD2|DDIT4|PSPH|CTH|GAPDH|SDF2L1|GOT1|SSR1|ASNS|CANX|PSMB5|SLC1A5|NUPR1|TPI1|GLA|SHMT2|ENO1|IFRD1|UNG|PHGDH|SLC7A5|PSAT1|NFIL3|HSP90B1|HK2|GLRX|SLC1A4|PGK1|SLC7A11|FKBP2|WARS1|FADS1|IFI30|PGM1|SERP1|PSMG1|PFKL|LTA4H|CALR|USO1|COPS5|TES
Human cosavirus D1 [FJ438908.1] vs 3×HA-tagged empty-vector control	HALLMARK_TNFA_SIGNALING_VIA_NFKB	0.0209979	0.257224	0.765017	1.06502	209	101	PPP1R15A|ATF3|DUSP1|RCAN1|PNRC1|GEM|KLF9|REL|MYC|GADD45A|CEBPB|RIPK2|SAT1|NFIL3|EIF1|FJX1|TRIB1|G0S2|FUT4|JUN|NINJ1|IFIH1|NFKBIE|TANK|SDC4|RIGI|RHOB|EFNA1|INHBA|DUSP5|SPHK1|TNFRSF9|B4GALT1|SOCS3|PTGS2|SLC16A6|DUSP4|IER5|TNC|ZBTB10|CD83|LIF|VEGFA|SQSTM1|CEBPD|KLF6|CCL5|CD80|IL1B
Human cosavirus D1 [FJ438908.1] vs 3×HA-tagged empty-vector control	HALLMARK_MYC_TARGETS_V1	0.0292971	0.287111	0.754636	1.05378	292	122	RPL14|EIF4A1|DUT|PPM1G|RPS5|CANX|MCM7|RACK1|RPS2|MYC|XPOT|BUB3|CNBP|SNRPA|IFRD1|IMPDH2|MRPS18B|RUVBL2|PGK1|SLC25A3|CDC45|MCM5|ERH|CDK4|RPS6|CYC1|RPS10|EEF1B2|AIMP2|MAD2L1|RAN|HNRNPA3|H2AZ1|TYMS|MCM6|COPS5|RPLP0|PSMA6|SSBP1|SNRPD2|CCT3|RPS3|PCNA|NDUFAB1|HPRT1|LSM7|TXNL4A|PRDX3|FBL|SNRPB2|RFC4|SNRPD1|CCT5|SF3B3|TUFM|PSMC4|RPL6|EIF2S2|IARS1|PHB2|GLO1|PSMA1|MRPL23|HDAC2|PHB1|PSMA7|PSMB3|ILF2|EIF3D|KARS1
Human cosavirus D1 [FJ438908.1] vs 3×HA-tagged empty-vector control	HALLMARK_P53_PATHWAY	0.0437956	0.357664	0.75854	1.05481	437	95	PPP1R15A|ATF3|DDIT3|TRIB3|RRP8|SEC61A1|DDIT4|SLC3A2|SLC19A2|RACK1|GADD45A|NUPR1|IP6K2|HMOX1|RGS16|SAT1|UPP1|RAD9A|EPS8L2|SLC7A11|RPL36|RAB40C|JUN|NINJ1|IFI30|HDAC3|VWA5A|ADA|TPRKB|NDRG1|PCNA|SPHK1|PMM1|DEF6|MAPKAPK3|SFN|BLCAP|ISCU|IER5|CDKN2A|BAX|LIF|PERP|PIDD1|RPS12|ANKRA2|LDHB|KLK8|CTSD|BMP2|TM7SF3|RPL18|TSPYL2|COQ8A|PROCR
Human cosavirus D1 [FJ438908.1] vs 3×HA-tagged empty-vector control	HALLMARK_CHOLESTEROL_HOMEOSTASIS	0.131187	0.674091	0.779548	1.05616	1311	37	ATF3|TRIB3|PNRC1|STX5|FDPS|CBS|TNFRSF12A|NFIL3|GSTM2|MVD|SEMA3B|ATF5|ALDOC|ANXA5|TMEM97|PLSCR1
Human cosavirus D1 [FJ438908.1] vs 3×HA-tagged empty-vector control	HALLMARK_G2M_CHECKPOINT	0.110989	0.674091	0.759238	1.04598	1109	63	CKS1B|CDC6|MYC|POLA2|BUB3|CHEK1|SLC7A5|SLC7A1|E2F1|MCM3|CDC45|MCM5|CDK4|WRN|EWSR1|MAD2L1|H2AZ1|DTYMK|MCM6|ATF5|CUL4A|ABL1|TTK|MT2A|H2AZ2|KIF22|SNRPD1|FANCC|NUMA1|RPA2|UBE2C|EGF|SLC38A1|CDC7|E2F2|PBK|CDK1|MEIS1|ORC6|SLC12A2|NDC80|EXO1|MYBL2|UCK2
Human cosavirus D1 [FJ438908.1] vs 3×HA-tagged empty-vector control	HALLMARK_DNA_REPAIR	0.120988	0.674091	0.746709	1.03681	1209	88	SEC61A1|DUT|POLR2H|POLA2|POLL|PRIM1|IMPDH2|RAD51|VPS28|POLR1H|NFX1|RFC3|TMED2|ITPA|EDF1|POLA1|BRF2|GTF3C5|GUK1|FEN1|POLD1|POLR2I|RNMT|USP11|TYMS|ERCC8|MPG|ADA|GTF2H3|PCNA|GTF2B|HPRT1|POLD3|DGUOK|CDA|NT5C3A|RFC4|TAF1C|POLR1D|MRPL40|NME3|TAF9|MPC2|RPA2|SDCBP|GTF2H5|AAAS|BOLA2|RFC2|APRT|DGCR8|NT5C|BCAP31|DAD1|TSG101|POLD4|CCNO|ADRM1|POLR1C|ZWINT|GMPR2|SUPT4H1
Human cosavirus D1 [FJ438908.1] vs 3×HA-tagged empty-vector control	HALLMARK_UV_RESPONSE_UP	0.152285	0.674091	0.745371	1.03301	1522	80	ATF3|UROD|RXRB|RPN1|ENO2|ASNS|HLA-F|POLR2H|CEBPG|HMOX1|CYB5R1|CHRNA5|EIF2S3|BID|GLS|FEN1|TARS1|STARD3|CREG1|PRKCD|HSPA13|RHOB|RAB27A|KLHDC3|CDO1|BSG|PARP2|FMO1|NTRK3|RFC4|DLG4|GGH|PSMC3|CA2|MRPL23|MMP14|SQSTM1|LHX2|BCL2L11|BMP2|MAOA|NFKBIA|SLC6A12|E2F5|HTR7|ABCB1|RASGRP1|ATP6V1F
Human cosavirus D1 [FJ438908.1] vs 3×HA-tagged empty-vector control	HALLMARK_APOPTOSIS	0.165083	0.674091	0.743121	1.03068	1650	83	ATF3|DDIT3|ENO2|CTH|BCL2L2|GADD45A|HMOX1|SAT1|TNFRSF12A|TSPO|SMAD7|BID|H1-0|JUN|PDCD4|KRT18|PMAIP1|RHOB|BCL2L1|TIMP1|CYLD|DAP3|DAP|BCL10|PLAT|CASP9|BAX|CASP8|DCN|SQSTM1|BCAP31|VDAC2|PEA15|HGF|F2|IL1B|PSEN1|BCL2L11|BMP2|SOD1|ANKH|MADD|MCL1|DIABLO|MMP2|CCND2|NEDD9|BIK|EBP
Human cosavirus D1 [FJ438908.1] vs 3×HA-tagged empty-vector control	HALLMARK_INFLAMMATORY_RESPONSE	0.142086	0.674091	0.735359	1.02717	1420	124	BEST1|SELENOS|MYC|RIPK2|RGS16|CD70|ITGA5|SLC7A1|CD55|ADORA2B|SRI|ABI1|GPC3|SLC4A4|ICAM4|OSMR|TIMP1|INHBA|SPHK1|TNFRSF9|EMP3|NOD2|HAS2|P2RX4|TPBG|MMP14|LIF|KLF6|SLC31A2|KCNMB2|CCL5|IL2RB|IL1B|C3AR1|HRH1|PSEN1|BST2|GPR132|NFKBIA|ADRM1|NPFFR2|IFITM1|SLC11A2|RASGRP1
Human cosavirus D1 [FJ438908.1] vs 3×HA-tagged empty-vector control	HALLMARK_PI3K_AKT_MTOR_SIGNALING	0.229777	0.683338	0.749988	1.02826	2297	53	DDIT3|TRIB3|DUSP3|HSP90B1|NCK1|E2F1|CDK4|CSNK2B|ARF1|RAC1|CALR|SMAD2|ECSIT|PRKAG1|PITX2|SFN|CAB39L|AKT1|AP2M1|PRKCB|CDK1|EGFR|SQSTM1
Human cosavirus D1 [FJ438908.1] vs 3×HA-tagged empty-vector control	HALLMARK_COAGULATION	0.184082	0.683338	0.740093	1.02716	1840	86	CTSH|ARF4|RAPGEF3|THBD|PEF1|SIRT2|DPP4|RAC1|LTA4H|USP11|RABIF|APOC1|TIMP1|MSRB2|C3|FN1|MST1|CTSK|DCT|PLAT|ISCU|F12|CASP9|CTSO|ADAM9|HTRA1|MMP14|SPARC|KLK8|PF4|F2|FGG
Human cosavirus D1 [FJ438908.1] vs 3×HA-tagged empty-vector control	HALLMARK_IL2_STAT5_SIGNALING	0.230577	0.683338	0.732783	1.01981	2305	99	ENO3|XBP1|SMPDL3A|CDC6|MYC|SLC1A5|SERPINB6|RORA|ITIH5|RGS16|NFIL3|HK2|GLIPR2|PLIN2|NT5E|IRF6|RHOB|PRNP|BCL2L1|NDRG1|TNFRSF9|AHCY|PTH1R|EOMES|P2RX4|CA2|CD83|ETV4|LIF|PLPP1|PLSCR1|KLF6|SNX14|IL2RB|IL1R2|TNFRSF18|P4HA1|BMP2|SLC29A2|ARL4A|UCK2|TRAF1|ABCB1|MUC1|IRF4|CCND2|TWSG1|FAH|FLT3LG|CAPG|GSTO1
Human cosavirus D1 [FJ438908.1] vs 3×HA-tagged empty-vector control	HALLMARK_ADIPOGENESIS	0.237076	0.683338	0.729133	1.01766	2370	118	PREB|HSPB8|UQCR11|SLC1A5|DNAJB9|GADD45A|ITIH5|COX6A1|ETFB|CD151|RAB34|PLIN2|MRPL15|UQCR10|BCKDHA|CYC1|ALDH2|ACO2|PGM1|PFKL|NDUFS3|PHYH|PDCD4|TANK|MDH2|PPP1R15B|TALDO1|MGLL|GHITM|ATL2|C3|RMDN3|NDUFAB1|SAMM50|NKIRAS1|MTCH2|BCL2L13|RTN3|HIBCH|PRDX3|LIFR|APOE|SUCLG1|ACAA2|SDHC|AK2|TKT|IDH3G|LAMA4|MGST3|UQCRC1|PEMT|ACADS|DNAJC15|MRAP|LIPE|COQ9|DRAM2|SOD1|ATP5PO|ARL4A|ENPP2|UQCRQ|MTARC2|FAH|UCP2|UBC|SCP2|SSPN|GRPEL1|DECR1|PEX14
Human cosavirus D1 [FJ438908.1] vs 3×HA-tagged empty-vector control	HALLMARK_OXIDATIVE_PHOSPHORYLATION	0.216178	0.683338	0.726649	1.0176	2161	146	TIMM50|UQCR11|NDUFS4|NDUFV2|PDHA1|NDUFS7|NDUFB8|COX6A1|ETFB|NNT|COX7A2L|NDUFS2|ATP5MC2|SLC25A3|OXA1L|MRPL15|UQCR10|MTX2|BCKDHA|GLUD1|FXN|CYC1|ACO2|PDHB|NDUFS1|MRPS22|NDUFC2|NDUFS3|ISCA1|NDUFA7|PHYH|MDH2|ACADVL|COX7A2|IDH2|ECI1|BDH2|HTRA2|NDUFAB1|COX4I1|MTRF1|ATP5PD|NDUFB5|IDH3B|MRPS30|SLC25A11|TIMM9|TIMM10|HSD17B10|TIMM13|TCIRG1|PRDX3|PDP1|NDUFA9|ACAT1|NDUFA8|SDHA|CYB5R3|ISCU|ATP5F1A|ATP6V0E1|SUCLG1|HADHB|ATP6V1E1|ACAA2|DLST|SDHC|PHB2|OAT|IDH3G|MGST3|BAX|UQCRC1|NDUFV1|COX5B|LDHB|VDAC2|ATP5F1C|ALDH6A1|SUPV3L1|COX7C|HSPA9|ATP5PO|UQCRQ|TIMM17A|MRPS12|NDUFC1|SDHD|FH|ATP6V1F|ETFA|ATP6V1H|COX6C|SURF1|NDUFA4|NDUFA1|GRPEL1|ATP6V1D|DECR1|SLC25A5|ATP5PB|NDUFA6|ATP6AP1|TIMM8B|ETFDH|NDUFB1|SLC25A6|AIFM1|UQCRFS1
Human cosavirus D1 [FJ438908.1] vs 3×HA-tagged empty-vector control	HALLMARK_KRAS_SIGNALING_DN	0.255774	0.696275	0.72743	1.01567	2557	121	CKM|CALCB|PRKN|GPRC5C|SLC30A3|PTGFR|RGS11|GTF3C5|SNCB|KRT13|MX1|HSD11B2|RYR1|KCNE2|CLSTN3|LYPD3|PAX3|TNNI3|EFHD1|PRODH|EGF|SIDT1|SELENOP|DLK2|WNT16|KLK8|C5|SERPINA10|TENM2|TLX1|CD80|KCNQ2|COQ8A|P2RY4|ATP6V1B1|DTNB|RYR2|ZBTB16|COPZ2|PLAG1|EDN2|ADRA2C|SYNPO|PNMT|CYP39A1|NUDT11
Human cosavirus D1 [FJ438908.1] vs 3×HA-tagged empty-vector control	HALLMARK_ESTROGEN_RESPONSE_LATE	0.30267	0.780569	0.72809	1.01313	3026	98	XBP1|HSPB8|CDC6|IMPA2|METTL3|GLA|SLC29A1|RNASEH2A|ETFB|SLC7A5|SLC1A4|ASS1|RPS6KA2|EMP2|PDCD4|KRT13|IDH2|SEMA3B|NMU|IL17RB|DNAJC1|HPRT1|MAPK13|SFN|DYNLT3|GALE|BAG1|CLIC3|TPBG|CA2|MICB|DNAJC12|PLAC1|PERP|NPY1R|SIAH2|XRCC3|MAPT|TMPRSS3|OVOL2|MDK|FOXC1|SERPINA5|SLC2A8|TJP3|FARP1|PTGES|PRKAR2B|CXCL12|COX6C|LAMC2|UGDH|TPD52L1
Human cosavirus D1 [FJ438908.1] vs 3×HA-tagged empty-vector control	HALLMARK_PROTEIN_SECRETION	0.349265	0.798947	0.73762	1.01189	3492	54	TMED10|RAB9A|TOM1L1|ARFGAP3|BET1|GLA|ERGIC3|GOSR2|TMED2|CD63|ARF1|KRT18|USO1|CLN5|SEC24D|COPE|NAPG|COPB1|AP2M1|YIPF6|EGFR|CLTA|VPS45|TSG101|RER1|SOD1|M6PR|CTSC|ATP6V1B1|SEC22B|ARCN1|ATP1A1|BNIP3|COPB2|PAM|ATP6V1H|SSPN|GNAS|DOP1A
Human cosavirus D1 [FJ438908.1] vs 3×HA-tagged empty-vector control	HALLMARK_MYC_TARGETS_V2	0.388861	0.798947	0.75512	1.0105	3888	27	MYC|UNG|HK2|MCM5|CDK4|BYSL|EXOSC5|FARSA|AIMP2|LAS1L|PHB1|NOC4L|TMEM97|TBRG4|MCM4|DDX18|SUPV3L1|SLC29A2|PES1|NIP7
Human cosavirus D1 [FJ438908.1] vs 3×HA-tagged empty-vector control	HALLMARK_GLYCOLYSIS	0.346165	0.798947	0.721681	1.00822	3461	125	HSPA5|ENO2|DDIT4|CTH|GOT1|QSOX1|TPI1|HAX1|ENO1|B3GAT3|GMPPB|HK2|PLOD1|GLRX|PRPS1|PGK1|CHST1|PGAM1|ADORA2B|CHST12|ARPP19|POLR3K|STC2|NT5E|RBCK1|PYGL|GPC3|CLN6|TXN|MDH2|TALDO1|B4GALT2|GMPPA|PPFIA4|B4GALT7|ANKZF1|GALK1|GFPT1|SRD5A3|B4GALT1|GALE|GALK2|PSMC4|ALDH9A1|ALDH7A1|CHPF2|PLOD2|SDHC|SLC37A4|GNPDA1|TPBG|SLC16A3|ZNF292|DCN|CDK1|VEGFA|EGFR|CHPF|P4HA1|VLDLR|EGLN3|LHPP|SOD1|GPC1|ANG|COPB2|PAM|HDLBP|FAM162A|CHST6|PPIA|BIK|EXT1|CENPA|ALG1|PGLS|NASP
Human cosavirus D1 [FJ438908.1] vs 3×HA-tagged empty-vector control	HALLMARK_E2F_TARGETS	0.380462	0.798947	0.724705	1.00666	3804	90	MTHFD2|DUT|CKS1B|MCM7|MYC|POLA2|RNASEH2A|CHEK1|UNG|EXOSC8|MCM3|PRPS1|MCM5|CDK4|RFC3|TUBB|PHF5A|TK1|MAD2L1|RAN|POLD1|POP7|H2AZ1|MCM6|TIMELESS|MXD3|DONSON|WDR90|PCNA|POLD3|DIAPH3|CENPM|NUP205|MMS22L|UBE2T|KIF22|SNRPB|RPA2|AK2|CDKN2A|ATAD2|RFC2|CBX5|CDK1|MSH2|IPO7|TIPIN|TBRG4|ORC6|MCM4|DCK|MRE11|RAD51AP1|MYBL2|DSCC1|RAD51C|SRSF1|ING3|PAN2|NAP1L1|NASP|POLE|TP53|ZW10|PPP1R8|MELK|USP1
Human cosavirus D1 [FJ438908.1] vs 3×HA-tagged empty-vector control	HALLMARK_PANCREAS_BETA_CELLS	0.431757	0.798947	0.747424	1.00329	4317	29	SRPRB|INSM1|DPP4|MAFB|SPCS1|SYT13|SRP14|ELP4|SRP9|PAX6|SEC11A|CHGA|PAK3
Human cosavirus D1 [FJ438908.1] vs 3×HA-tagged empty-vector control	HALLMARK_XENOBIOTIC_METABOLISM	0.427457	0.798947	0.718009	1.00279	4274	123	ARG2|SLC1A5|SHMT2|HMOX1|SSR3|UPP1|SERTAD1|GSS|CROT|SMOX|CYP2J2|SLC35B1|ADH5|ARPP19|ALDH2|ACO2|NINJ1|SPINT2|GSTM4|HGFAC|DDAH2|ARG1|PYCR1|DHRS1|HPRT1|CDO1|PMM1|MT2A|LONP1|FMO1|AHCY|CDA|APOE|PINK1|TKFC|MTHFD1|NDRG2|ALDH9A1|PGD|CA2|TMEM97|NPC1|PEMT|KARS1|TAT|REG1A|MAOA|CYP4F2|SLC46A3|SLC6A12|PTGES|GART|FAH|GSTO1|UGDH|HACL1|ITIH4|ABHD6|TNFRSF1A|ACP2|TTPA|ETFDH|NQO1|DHRS7|CNDP2|DHPS|ASL|BPHL|CYP2E1|DDT|ELOVL5|PDK4
Human cosavirus D1 [FJ438908.1] vs 3×HA-tagged empty-vector control	HALLMARK_EPITHELIAL_MESENCHYMAL_TRANSITION	0.439156	0.798947	0.718325	1.00198	4391	114	ENO2|GEM|MCM7|QSOX1|GADD45A|COPA|LOXL2|SAT1|VIM|TNFRSF12A|ITGA5|PLOD1|SNAI2|P3H1|PPIB|JUN|NT5E|BASP1|SDC4|TAGLN|RHOB|TIMP1|CRLF1|INHBA|FN1|COL6A2|EMP3|TNC|PLOD2|SERPINE2|HTRA1|COL3A1|PRRX1|MMP14|SPARC|CDH11|DCN|VEGFA|CDH2|ADAM12|BDNF|FMOD|MFAP5|LAMA2|COL4A2|GPC1|FBLN5|TPM2|OXTR|DKK1|MMP2|CXCL12|FBLN2|DPYSL3|CAPG|PLOD3|LAMC2|CTHRC1|PTX3|IL32|FERMT2|TPM1|ITGB5|SGCB|WIPF1|EDIL3|PCOLCE|SPP1|RGS4
Human cosavirus D1 [FJ438908.1] vs 3×HA-tagged empty-vector control	HALLMARK_COMPLEMENT	0.453855	0.798947	0.716989	1.00109	4538	121	HSPA5|CTSH|CEBPB|CD55|DPP4|LTA4H|RABIF|APOC1|PRKCD|TIMP1|C3|DUSP5|FN1|CDA|LIPA|KLK1|PDP1|SIRT6|XPNPEP1|GCA|PLAT|ANXA5|RCE1|CA2|CASP9|CTSO|ADAM9|GATA3|MMP14|SRC|PPP4C|PLA2G4A|IRF2|CTSL|PLSCR1|STX4|PRSS3|F2|CCL5|PSEN1|CTSD|CD46|PLA2G7|PSMB9|TMPRSS6|COL4A2|CTSC|ANG|RASGRP1
Human cosavirus D1 [FJ438908.1] vs 3×HA-tagged empty-vector control	HALLMARK_HEME_METABOLISM	0.470053	0.798947	0.719624	0.999829	4700	91	UROD|ASNS|NNT|SMOX|SLC7A11|SLC25A38|H1-0|SLC6A9|KHNYN|PSMD9|MOCOS|PPOX|ISCA1|ICAM4|HBQ1|TSPAN5|C3|HTRA2|FBXO7|BSG|NFE2L1|HTATIP2|SNCA|HAGH|CIR1|GCLM|CTNS|HEBP1|XK|CA2|SDCBP|FBXO9|MGST3|PRDX2|E2F2|GYPC|ALDH6A1|ALAS2|EPB42|TRIM58|FTCD|ANK1|IGSF3|GMPS|SLC11A2|EPOR|XPO7|HMBS|SLC2A1|UCP2|CCDC28A|PGLS|YPEL5
Human cosavirus D1 [FJ438908.1] vs 3×HA-tagged empty-vector control	HALLMARK_BILE_ACID_METABOLISM	0.489151	0.798947	0.721904	0.998002	4891	72	PRDX5|SLC29A1|SLC35B2|CROT|FADS1|RBP1|GSTK1|EFHC1|PHYH|PEX7|IDH2|ALDH8A1|PEX13|PXMP2|DIO2|GCLM|ALDH9A1|BCAR3|PEX6|NPC1|DIO1|PIPOX|ACSL5|LIPE|SOD1|SLC22A18|PEX16|SLC27A5|SCP2|NUDT12|CYP39A1|HACL1
Human cosavirus D1 [FJ438908.1] vs 3×HA-tagged empty-vector control	HALLMARK_REACTIVE_OXYGEN_SPECIES_PATHWAY	0.473053	0.798947	0.753387	0.996832	4730	21	SELENOS|NDUFS2|GLRX|PDLIM1|TXN|PRNP|PRDX6|GCLM|MGST1|GLRX2|PRDX2|FTL|SOD1|TXNRD2|NDUFA6|NQO1|PRDX1
Human cosavirus D1 [FJ438908.1] vs 3×HA-tagged empty-vector control	HALLMARK_MYOGENESIS	0.526547	0.806276	0.714562	0.995737	5265	107	EPHB3|ENO3|HSPB8|CKM|SORBS3|FDPS|IFRD1|TNNT1|GJA5|MAPK12|SH3BGR|STC2|SIRT2|TEAD4|TAGLN|RYR1|PRNP|PPFIA4|FKBP1B|SPHK1|COL6A2|GNAO1|MRAS|PICK1|BAG1|DTNA|COL3A1|SPARC|MYH11|BIN1|GAA|BDKRB2|ADAM12|SGCA|HDAC5|LAMA2|COL4A2|TPM2|RIT1|MYOM1|MYOZ1|CHRNB1|FLII|SSPN|DENND2B|DMPK|TPD52L1|TSC2|ATP6AP1|AKT2|NQO1
Human cosavirus D1 [FJ438908.1] vs 3×HA-tagged empty-vector control	HALLMARK_APICAL_SURFACE	0.513849	0.806276	0.741213	0.990389	5138	26	SHROOM2|SRPX|GSTM3|B4GALT1|LYPD3|EPHB4|NTNG1|GATA3|SLC2A4|SLC34A3|IL2RB|CRYBG1|MDGA1|FLOT2
Human cosavirus D1 [FJ438908.1] vs 3×HA-tagged empty-vector control	HALLMARK_INTERFERON_GAMMA_RESPONSE	0.575142	0.815831	0.711719	0.992901	5751	115	MTHFD2|RIPK2|ARID5B|UPP1|MARCHF1|IL18BP|SRI|IFIT3|WARS1|IFIH1|IFI30|RBCK1|MX1|CMTR1|TRIM21|RIGI|IFI35|MT2A|SOCS3|PTGS2|ISG15|EIF4E3|CASP8|PLA2G4A|IRF2|PLSCR1|SPPL2A|B2M|VAMP5|CCL5|IL2RB|FCGR1A|PSMB9|BST2|NFKBIA|PSMB2|ARL4A|SLC25A28|EPSTI1|IRF4|KLRK1|PSMA3|HLA-B|SSPN|PTPN2|HLA-DRB1|NAMPT|STAT4|IFNAR2|PSME1|PDE4B|IFITM3|SECTM1|MVP|LGALS3BP|CASP4|HLA-DQA1|IFIT1|C1R|C1S|TOR1B|IFIT2
Human cosavirus D1 [FJ438908.1] vs 3×HA-tagged empty-vector control	HALLMARK_FATTY_ACID_METABOLISM	0.579342	0.815831	0.71246	0.992112	5793	103	UROD|ENO3|ENO2|HMGCL|PDHA1|ERP29|GSTZ1|GRHPR|MCEE|G0S2|CD1D|OSTC|ACSS1|XIST|ACO2|PDHB|NCAPH2|PCBD1|H2AZ1|MDH2|ACADVL|ECI1|CBR3|MGLL|PRDX6|IDH3B|FMO1|HSD17B10|HIBCH|SDHA|ACSM3|SUCLG1|HADHB|ALDH9A1|ACAA2|DLST|SDHC|IDH3G|CA2|SERINC1|ACADS|ACOT8|GAD2|ACSL5|INMT|MAOA|NTHL1|CRYZ|SDHD|FH|GCDH|DECR1|UGDH|ACOT2
Human cosavirus D1 [FJ438908.1] vs 3×HA-tagged empty-vector control	HALLMARK_APICAL_JUNCTION	0.637736	0.815831	0.709995	0.987305	6377	95	SORBS3|AMIGO2|SLC30A3|MVD|NRTN|SHROOM2|CDH15|ADRA1B|ICAM4|THBS3|CLDN15|PBX2|VASP|SHC1|CLDN7|AMH|MAPK13|CDH3|B4GALT1|MYL12B|CTNNA1|RAC2|NLGN3|LIMA1|ICAM5|NRXN2|NECTIN4|ZYX|ADAM9|IKBKG|CRB3|SRC|CDH11|EGFR|STX4|MAPK11|ARHGEF6|COL9A1|MDK|CDH4|TRAF1|TSC1|IRS1|ARPC2|MMP2|RASA1|ITGA10|LAMC2|CADM2|AKT2|GRB7|SGCE|CDH1|PPP2R2C|VCAN|CLDN5|TIAL1|TSPAN4
Human cosavirus D1 [FJ438908.1] vs 3×HA-tagged empty-vector control	HALLMARK_IL6_JAK_STAT3_SIGNALING	0.605239	0.815831	0.721041	0.984383	6052	46	INHBE|HAX1|HMOX1|ITGA4|TNFRSF12A|JUN|OSMR|IL17RB|SOCS3|PF4|LTBR|REG1A|IL1R2|IL1B|ACVRL1|PTPN2|TNFRSF1A|STAM2|CXCL13|IL13RA1|PIK3R5|TYK2|LTB
Human cosavirus D1 [FJ438908.1] vs 3×HA-tagged empty-vector control	HALLMARK_MITOTIC_SPINDLE	0.633737	0.815831	0.716622	0.983081	6337	54	ARFIP2|NCK1|KATNB1|CDC42EP1|CEP72|ARL8A|ABI1|SHROOM2|TUBGCP6|CYTH2|PALLD|ABL1|CAPZB|TTK|CEP57|KIF22|SHROOM1|KNTC1|NUMA1|MYO9B|CDK1|BIN1|BCL2L11|NDC80|NCK2|MID1IP1|ARHGAP27|TSC1|FARP1|RASA1|TRIO|SYNPO|NEDD9|UXT|KPTN|KIFAP3|FBXO5|CTTN
Human cosavirus D1 [FJ438908.1] vs 3×HA-tagged empty-vector control	HALLMARK_ANDROGEN_RESPONSE	0.649335	0.815831	0.715447	0.981469	6493	54	STK39|DNAJB9|SAT1|ARID5B|H1-0|FADS1|UBE2J1|KRT8|TMEM50A|SEC24D|NDRG1|XRCC5|SLC38A2|B4GALT1|LIFR|SRP19|AKT1|ZBTB10|SELENOP|PLPP1|B2M|ADRM1|ANKH|ADAMTS1|VAPA|UAP1|HERC3|IQGAP2
Human cosavirus D1 [FJ438908.1] vs 3×HA-tagged empty-vector control	HALLMARK_TGF_BETA_SIGNALING	0.59151	0.815831	0.746941	0.97175	5907	15	PPP1R15A|FKBP1A|SMAD7|FNTA|BCAR3|SMURF2|BMP2|SMAD1|PPM1A
Human cosavirus D1 [FJ438908.1] vs 3×HA-tagged empty-vector control	HALLMARK_ALLOGRAFT_REJECTION	0.69963	0.857047	0.705623	0.984939	6996	119	RIPK2|NCK1|CD1D|AARS1|WARS1|ABI1|RPS3A|TIMP1|INHBA|TLR6|IL12A|AKT1|BCL10|DARS1|RPL9|RPS9|MRPL3|ETS1|CDKN2A|PRKCB|LIF|EGFR|EIF3D|PRKCG|PF4|B2M|F2|CCL5|IL2RB|CD80|IL1B|IKBKB|EIF3J|RPS19|CD47|IRF4|RPL3L|CCND2|CAPG|HLA-E|RPL39|STAT4|IFNAR2
Human cosavirus D1 [FJ438908.1] vs 3×HA-tagged empty-vector control	HALLMARK_KRAS_SIGNALING_UP	0.752725	0.861514	0.703038	0.98079	7527	115	PPP1R15A|CDADC1|RGS16|CROT|GLRX|FBXO4|TRIB1|G0S2|VWA5A|TSPAN7|ARG1|SEMA3B|INHBA|MAFB|SDCCAG8|CAB39L|RBM4|PLAT|PTGS2|ETS1|CA2|ETV4|PRRX1|ATG10|GYPC|LAPTM5|LIF|MMD|TMEM100|FGF9|PRDM1|IL1B|MALL|C3AR1|PIGR|BMP2|SPRY2|ANKH|TRAF1|MYCN|TFPI|ABCB1|CCND2|PTBP2|MMP11|ZNF277|AKT2|USH1C|NAP1L2|KLF4|SPON1|SPP1|GPNMB
Human cosavirus D1 [FJ438908.1] vs 3×HA-tagged empty-vector control	HALLMARK_ESTROGEN_RESPONSE_EARLY	0.754325	0.861514	0.703968	0.978078	7543	91	XBP1|HSPB8|SLC19A2|MYC|GLA|SLC7A5|RETREG1|SLC1A4|RPS6KA2|STC2|KRT18|KRT13|KRT8|PMAIP1|SEMA3B|IL17RB|ASB13|CLDN7|SFN|KCNK15|B4GALT1|DYNLT3|BAG1|TTC39A|CLIC3|TPBG|MICB|NPY1R|SYNGR1|SIAH2|MAPT|ELF1|WWC1|TMPRSS3|RAB17|OVOL2|RHOD|FOXC1|SEC14L2|FHL2|TJP3|TUBB2B|FARP1|MUC1|RASGRP1|PTGES|CXCL12|SLC2A1|UNC119|TPD52L1|CHPT1|SOX3|OLFM1|KLF4|PDZK1|NXT1|LRIG1|GFRA1|ELOVL5
Human cosavirus D1 [FJ438908.1] vs 3×HA-tagged empty-vector control	HALLMARK_SPERMATOGENESIS	0.861514	0.861514	0.696683	0.964398	8615	76	PACRG|PSMG1|GRM8|PCSK4|TALDO1|DMC1|PARP2|TTK|GSTM3|NCAPH|PHKG2|RPL39L|RFC4|TNNI3|PEBP1|CDK1|TULP2|CLVS1|SLC12A2|MLF1|ARL4A|BRAF|SPATA6|OAZ3|DDX4|STAM2|CLPB|RAD17|NPY5R|MAST2|ZC2HC1C|COIL
Human cosavirus D1 [FJ438908.1] vs 3×HA-tagged empty-vector control	HALLMARK_UV_RESPONSE_DN	0.851715	0.861514	0.698252	0.961963	8517	63	DUSP1|MAP2K5|MYC|SLC7A1|SNAI2|DYRK1A|ADORA2B|SMAD7|SRI|PTGFR|PTPRM|MGLL|SPOP|TGFBR2|MIOS|MTA1|HAS2|SYNE1|COL3A1|LTBP1|BDNF|CACNA1A|SCAF8|VLDLR|FHL2|FBLN5|IRS1|TFPI|SLC22A18|PRKAR2B|FZD2|MAGI2|NFIB|PEX14|EFEMP1|RBPMS|ARHGEF9|RGS4|ADD3|COL5A2|ANXA4|RXRA|ATRN|MRPS31|ERBB2|LDLR|AGGF1|PDGFRB|CDKN1B|LPAR1|ANXA2
Human cosavirus D1 [FJ438908.1] vs 3×HA-tagged empty-vector control	HALLMARK_INTERFERON_ALPHA_RESPONSE	0.846715	0.861514	0.699301	0.960341	8467	56	RIPK2|IFIT3|WARS1|IFIH1|IFI30|MX1|CMTR1|TRIM21|IFI35|ISG15|CASP8|IRF2|PLSCR1|ELF1|B2M|PSMB9|BST2|PROCR|IFITM1|SLC25A28|EPSTI1|CD47|PSMA3|HLA-C|PSME1|IFITM3|MOV10|LAMP3|LGALS3BP
Human cosavirus D1 [FJ438908.1] vs 3×HA-tagged empty-vector control	HALLMARK_PEROXISOME	0.859014	0.861514	0.697578	0.959739	8590	60	PRDX5|HMGCL|CNBP|FDPS|SLC35B2|TSPO|FIS1|FADS1|GSTK1|CLN6|HSD11B2|IDH2|CDK7|PEX13|SLC25A19|BCL10|DLG4|CTBP1|ALDH9A1|PEX6|DIO1|ACOT8|MSH2|SIAH1|ACSL5|SOD1|ABCB1|PEX11B|SCP2|PEX14|ECI2|CRABP2|PEX2|PEX5|PRDX1|MVP|HSD17B11|ELOVL5|ERCC1|PABPC1|SULT2B1
Human cosavirus D1 [FJ438908.1] vs 3×HA-tagged empty-vector control	HALLMARK_WNT_BETA_CATENIN_SIGNALING	0.794021	0.861514	0.714007	0.942388	7940	20	MYC|NCSTN|HEY1|NKD1|WNT5B|HEY2|HDAC2|HDAC5|FRAT1|DKK1|CCND2|DVL2|TP53|KAT2A|CSNK1E|ADAM17|FZD8
Human cosavirus D1 [FJ438908.1] vs 3×HA-tagged empty-vector control	HALLMARK_ANGIOGENESIS	0.834717	0.861514	0.707828	0.931928	8347	19	THBD|TIMP1|COL3A1|VEGFA|PF4|SERPINA5|KCNJ8|CCND2|PGLYRP1|SPP1|VCAN|STC1|COL5A2
Human cosavirus D1 [FJ438908.1] vs 3×HA-tagged empty-vector control	HALLMARK_HEDGEHOG_SIGNALING	0.821786	0.861514	0.712373	0.926779	8207	15	HEY1|HEY2|TLE1|VEGFA|VLDLR|RASA1|NRP2|ADGRG1|GLI1|SLIT1
Enterovirus A71 SK-EV006 [LC637980.1] vs 3×HA-tagged empty-vector control	HALLMARK_MTORC1_SIGNALING	9.99900009999e-05	0.00244976	0.801369	1.13195	0	130	PPP1R15A|HSPA5|DDIT3|SDF2L1|TRIB3|XBP1|GOT1|HSP90B1|IFRD1|MLLT11|ATP2A2|CTH|NFIL3|ACTR3|MTHFD2|CALR|GAPDH|EDEM1|WARS1|DDIT4|RPN1|PSMC4|STIP1|ASNS|PPA1|MCM4|NAMPT|UNG|CXCR4|PGK1|HK2|GLA|ENO1|SHMT2|SSR1|PSPH|CDC25A|ME1|CANX|HSPA9|PSMB5|TES|GMPS|NUP205|UFM1|ETF1|GLRX|RIT1|ELOVL5|FKBP2|PSMD12|SLC7A11|SQSTM1|RRM2|TCEA1|HSPA4|PSMG1|PSMC2|USO1|PITPNB|BHLHE40|LTA4H|PLOD2|RAB1A|EIF2S2|SERP1|TPI1|EPRS1|PSMD14|PSMA3|ATP6V1D|NIBAN1|BCAT1|DDX39A|DHFR|M6PR|INSIG1|TMEM97|GTF2H1|P4HA1|COPS5|HPRT1|UCHL5|STARD4|SLC1A4
Enterovirus A71 SK-EV006 [LC637980.1] vs 3×HA-tagged empty-vector control	HALLMARK_MYC_TARGETS_V1	9.99900009999e-05	0.00244976	0.785425	1.11143	0	147	BUB3|IFRD1|RPL14|NOLC1|CCT5|MCM7|CDC45|MCM5|DUT|TCP1|RACK1|GNL3|EIF4A1|KPNA2|NOP56|XPOT|HSP90AB1|PSMC4|MCM4|MCM6|DDX21|NCBP1|PGK1|PSMD7|RFC4|SF3B3|PPM1G|CANX|NOP16|RPL6|CCT3|ABCE1|DHX15|RPS2|SNRPA1|SNRPA|EEF1B2|PCNA|RPLP0|CNBP|PWP1|ETF1|EIF4E|USP1|RPS5|SRSF7|MYC|RUVBL2|GLO1|CCT2|HDAC2|ILF2|PRDX3|RPS6|ERH|DEK|PSMA1|DDX18|EIF3D|ACP1|ORC2|EIF4H|MAD2L1|NDUFAB1|PA2G4|SRSF1|EIF2S2|TRA2B|EIF2S1|PTGES3|EIF3J|CBX3|CDK4|EPRS1|SERBP1|PSMD14|CCT4|XRCC6|IMPDH2|NAP1L1|CYC1|VBP1|U2AF1|UBA2|TYMS|HDDC2|COPS5|PSMA6|HPRT1|VDAC1|CTPS1|TOMM70|TARDBP|RPL18|SRPK1|POLD2|IARS1|CLNS1A|RPS10|SSB|RRM1|AP3S1|RPS3|XPO1|SNRPB2|SSBP1
Enterovirus A71 SK-EV006 [LC637980.1] vs 3×HA-tagged empty-vector control	HALLMARK_UNFOLDED_PROTEIN_RESPONSE	0.00059994	0.00857414	0.807537	1.13241	5	88	HERPUD1|HSPA5|ATF3|HYOU1|PDIA6|XBP1|HSP90B1|DNAJB9|CEBPG|EXOSC10|DNAJC3|NOLC1|SDAD1|MTHFD2|CALR|SRPRA|EDEM1|DDIT4|EIF4A1|NOP56|XPOT|EIF2AK3|ASNS|GOSR2|TARS1|TSPYL2|NFYA|SSR1|ATF4|DCP1A|RPS14|CXXC1|HSPA9|ARFGAP1|BAG3|EXOSC9|EXOSC2|SRPRB|EIF4E|PREB|EIF4A2|EXOC2|EIF4EBP1|CKS1B|SLC30A5|EXOSC5|NFYB|EIF2S1|DCP2|MTREX|SERP1|PDIA5|SPCS3|ERN1
Enterovirus A71 SK-EV006 [LC637980.1] vs 3×HA-tagged empty-vector control	HALLMARK_E2F_TARGETS	0.00069993	0.00857414	0.774495	1.09372	6	128	DCK|PNN|CHEK1|NOLC1|MTHFD2|MCM7|DONSON|MCM5|CBX5|DUT|EZH2|PSMC3IP|EXOSC8|KPNA2|NOP56|ATAD2|MCM4|MCM6|UNG|MELK|SLBP|E2F8|POLD1|CDC25A|RFC3|CCP110|DIAPH3|MSH2|EED|NUP107|PHF5A|NUP153|TK1|NUP205|DCLRE1B|PCNA|SMC3|USP1|MRE11|POLE|NASP|CDK1|MYBL2|MYC|MCM3|AK2|ORC6|CKS1B|RAD51AP1|DEK|KIF22|RRM2|PRPS1|IPO7|ORC2|MAD2L1|UBE2T|PA2G4|PLK4|SRSF1|PPP1R8|RFC2|TRA2B|EIF2S1|TBRG4|MMS22L|CDK4|CENPM|XRCC6|NAP1L1|CCNE1|DDX39A|POLD3|CSE1L|NUDT21|DSCC1|RNASEH2A|CTPS1|TMPO|TIPIN|PAICS|POLD2|ZW10|WEE1|UBR7|TUBB|XPO1|SMC4
Enterovirus A71 SK-EV006 [LC637980.1] vs 3×HA-tagged empty-vector control	HALLMARK_UV_RESPONSE_UP	0.00329967	0.0293971	0.776714	1.09161	32	98	DNAJB1|ATF3|PARP2|ENO2|PTPRD|HLA-F|CEBPG|UROD|RPN1|DNAJA1|STIP1|ASNS|DDX21|ATP6V1C1|TARS1|FEN1|RFC4|SULT1A1|RXRB|FKBP4|FOS|HSPA13|IL6ST|BTG1|IRF1|GCH1|NR4A1|GRPEL1|EIF2S3|DLG4|SQSTM1|RHOB|BTG3|CHRNA5|RAB27A|ABCB1|CASP3|CDC5L|LHX2|PPAT|FMO1|AMD1|CCNE1|NUP58|SELENOW|PSMC3|ARRB2|GLS|HMOX1|SHOX2|PPP1R2|IL6|CYB5R1|AGO2|PRKCD|NFKBIA|RASGRP1|KCNH2|BCL2L11|CDKN1C|POLR2H|PDLIM3
Enterovirus A71 SK-EV006 [LC637980.1] vs 3×HA-tagged empty-vector control	HALLMARK_HYPOXIA	0.00359964	0.0293971	0.765633	1.08028	35	122	PPP1R15A|HSPA5|ATF3|DDIT3|DUSP1|ENO2|RORA|NFIL3|JUN|GAPDH|DDIT4|TMEM45A|PNRC1|MAFF|CCN1|WSB1|FOSL2|CXCR4|PGK1|JMJD6|HK2|VHL|TPBG|ENO1|DTNA|FOS|TES|PRDX5|BCL2|NDRG1|GLRX|BTG1|AMPD3|HDLBP|F3|ENO3|ALDOC|BHLHE40|HEXA|SDC4|CCNG2|SRPX|KLF7|TPI1|GRHPR|ANXA2|BNIP3L|NOCT|RBPJ|PLAUR|KLF6|P4HA1|HMOX1|ZNF292|SIAH2|PLIN2|IL6|XPNPEP1|PPFIA4|TGFB3|PHKG1|CDKN1C|SLC2A3|PDK3|ETS1|NEDD4L
Enterovirus A71 SK-EV006 [LC637980.1] vs 3×HA-tagged empty-vector control	HALLMARK_APOPTOSIS	0.00509949	0.0356964	0.778194	1.09184	50	90	TNFRSF12A|ATF3|DDIT3|ENO2|SAT1|DNAJC3|CTH|JUN|KRT18|DNAJA1|PEA15|VDAC2|MCL1|GADD45B|CCND2|DAP3|CYLD|PPP3R1|BCL10|ETF1|RHOT2|PPP2R5B|MADD|IRF1|GCH1|DFFA|SQSTM1|RHOB|PLAT|BTG3|SLC20A1|DIABLO|CASP7|CASP3|BNIP3L|HGF|F2|HSPB1|HMOX1|PTK2|IL18|IL6|BIK|BCL2L11|WEE1
Enterovirus A71 SK-EV006 [LC637980.1] vs 3×HA-tagged empty-vector control	HALLMARK_DNA_REPAIR	0.00779922	0.0462732	0.779369	1.09119	77	82	NFX1|SEC61A1|STX3|RFC5|DUT|DGCR8|ERCC3|FEN1|RFC4|POLD1|GTF2B|RFC3|TMED2|PRIM1|NT5C3A|PCNA|ERCC8|TSG101|USP11|ZWINT|NT5C|ADRM1|POLA1|GSDME|EDF1|GTF3C5|RAE1|NELFCD|PDE6G|SMAD5|TAF9|RFC2|CDA|RALA|MPC2|RAD51|SDCBP|TAF1C|IMPDH2|POLR1H|EIF1B|POLD3|ERCC4|NUDT21|GTF2H1|TYMS|PDE4B|HPRT1
Enterovirus A71 SK-EV006 [LC637980.1] vs 3×HA-tagged empty-vector control	HALLMARK_P53_PATHWAY	0.00849915	0.0462732	0.776088	1.0875	84	85	PPP1R15A|SEC61A1|ATF3|DDIT3|TRIB3|SAT1|RGS16|JUN|DDIT4|UPP1|RACK1|SLC19A2|SFN|KLK8|TSPYL2|CCND2|SP1|CCP110|FOS|TPD52L1|RAD9A|PCNA|NDRG1|BTG1|RRP8|RPL36|SLC7A11|SPHK1|IP6K2|RCHY1|NOL8|TPRKB|ZBTB16|HBEGF|PROCR|SLC35D1|MXD4|HSPA4L|HDAC3|LDHB|HMOX1|EPS8L2|KLF4|RPL18|WRAP73|DNTTIP2|DEF6|SLC3A2|PMM1
Enterovirus A71 SK-EV006 [LC637980.1] vs 3×HA-tagged empty-vector control	HALLMARK_G2M_CHECKPOINT	0.0160984	0.0788821	0.755738	1.06467	160	111	BUB3|SLC38A1|E2F1|CHEK1|CDC6|NOLC1|SLC7A1|CDC45|MCM5|HSPA8|CASP8AP2|EZH2|ATRX|PAFAH1B1|KPNA2|MTF2|WRN|MCM6|E2F2|CDC25A|MAP3K20|EWSR1|TNPO2|CCNT1|POLE|NASP|CDK1|MYBL2|FBXO5|MYC|MCM3|ORC6|CKS1B|SRSF10|EXO1|TENT4A|KIF22|MNAT1|RAD54L|DBF4|KIF20B|MAD2L1|PLK4|SRSF1|TRA2B|KATNA1|CDK4|PBK|UCK2|AMD1|KIF23|TTK|ATF5|SMC2|DDX39A|CHAF1A|CUL5|E2F4|CENPA|CDC27|CUL4A|NSD2|PRC1|TMPO|YTHDC1|E2F3|NUMA1|XPO1|SMC4|CDC7|POLQ
Enterovirus A71 SK-EV006 [LC637980.1] vs 3×HA-tagged empty-vector control	HALLMARK_INFLAMMATORY_RESPONSE	0.0177982	0.079283	0.750704	1.05993	177	127	TACR1|BEST1|SELENOS|RGS16|ATP2A2|RIPK2|SLC7A1|NAMPT|INHBA|TPBG|CD55|OSMR|TNFRSF9|SGMS2|IL15RA|IRF1|GCH1|MYC|SLC11A2|EMP3|ADRM1|SPHK1|ITGA5|FZD5|NOD2|ITGB8|F3|PTGER2|RAF1|HBEGF|CYBB|PLAUR|HAS2|KLF6|CXCR6|PDE4B|IL18|IL6|EIF2AK2|NFKBIA|RASGRP1
Enterovirus A71 SK-EV006 [LC637980.1] vs 3×HA-tagged empty-vector control	HALLMARK_PROTEIN_SECRETION	0.0482952	0.197205	0.765542	1.06587	482	65	COPB2|TMED10|STAM|RAB9A|KRT18|TOM1L1|ARFGAP3|GOSR2|GLA|STX12|SEC24D|ARF1|ARCN1|TMED2|LMAN1|SEC22B|NAPG|TSG101|COPB1|BET1|GOLGA4|STX7|USO1|COPE|SCAMP1|RAB5A|YIPF6|AP2B1|ERGIC3|M6PR|CLTC|MAPK1|MON2|DOP1A|VAMP4|VAMP7|RPS6KA3|ZW10|AP3S1|SNX2|AP1G1|TMX1|BNIP3
Enterovirus A71 SK-EV006 [LC637980.1] vs 3×HA-tagged empty-vector control	HALLMARK_TNFA_SIGNALING_VIA_NFKB	0.0646935	0.243845	0.735599	1.03952	646	134	PPP1R15A|ATF3|DUSP1|SAT1|DUSP5|RIPK2|NFIL3|JUN|EGR1|SOCS3|PNRC1|MAFF|CCN1|GEM|REL|FOSL2|NAMPT|INHBA|MCL1|GADD45B|NFAT5|RCAN1|FOS|DNAJB4|ZBTB10|ZC3H12A|TNFRSF9|IL6ST|BTG1|IL15RA|IRF1|GCH1|MYC|NR4A1|CLCF1|SPHK1|TRIP10|SQSTM1|TRIB1|EGR2|RHOB|BTG3|RIGI|F3|BHLHE40|SDC4|KLF9|PTX3|HBEGF|PTGS2|PLAUR|KLF6|PDE4B|KLF4|IL18|IL6|PER1|MSC|CD83|NFKBIA|SLC2A3|FUT4|SLC16A6|TIPARP|AREG|NFE2L2|PHLDA2|IFIH1
Enterovirus A71 SK-EV006 [LC637980.1] vs 3×HA-tagged empty-vector control	HALLMARK_IL2_STAT5_SIGNALING	0.141486	0.4952	0.729478	1.02877	1414	118	XBP1|RORA|RGS16|CDC6|SPRED2|NFIL3|MAFF|SMPDL3A|HK2|GADD45B|CCND2|PTRH2|TNFRSF9|CISH|ETV4|SH3BGRL2|BCL2|NDRG1|PLSCR1|MYC|TNFRSF21|RHOB|SWAP70|TTC39B|ENO3|BHLHE40|ABCB1|LRRC8C|ARL4A|PTGER2|HYCC2|CASP3|UCK2|SPRY4|CCNE1|MUC1|NOP2|ITIH5|KLF6|P4HA1|CD79B|PLIN2|NFKBIZ|CD83|SNX9|COCH|CDKN1C|SLC2A3|POU2F1|LRIG1|SLC39A8|CDC42SE2|SOCS2|ITGAE|FLT3LG|PNP|IL2RB|TNFRSF18|IRF6|BCL2L1|ITGA6|ITGAV|PIM1|IRF8|IKZF2|GABARAPL1|DENND5A|CYFIP1|CA2
Enterovirus A71 SK-EV006 [LC637980.1] vs 3×HA-tagged empty-vector control	HALLMARK_MYC_TARGETS_V2	0.188781	0.561714	0.756937	1.04041	1887	41	NOLC1|MCM5|GNL3|NOP56|MCM4|UNG|HK2|NOP16|BYSL|PPRC1|MYC|EXOSC5|DDX18|FARSA|PA2G4|PLK4|TBRG4|WDR43|CBX3|CDK4|NOP2|TMEM97|MPHOSPH10|TFB2M|NDUFAF4
Enterovirus A71 SK-EV006 [LC637980.1] vs 3×HA-tagged empty-vector control	HALLMARK_PI3K_AKT_MTOR_SIGNALING	0.187681	0.561714	0.743541	1.03279	1876	59	DDIT3|TRIB3|CSNK2B|HSP90B1|E2F1|ACTR3|CALR|PRKAA2|SFN|CXCR4|ARF1|SMAD2|EIF4E|CDK1|RIT1|SQSTM1|VAV3|PTPN11|CDK4|RAF1|STAT2|RAC1|CLTC|MAPK1|MAPK9|ECSIT|TSC2|CAB39L|MAPK8|RPS6KA3|TNFRSF1A|ATF1|RALB
Enterovirus A71 SK-EV006 [LC637980.1] vs 3×HA-tagged empty-vector control	HALLMARK_GLYCOLYSIS	0.194881	0.561714	0.727519	1.02402	1948	106	HSPA5|COPB2|GOT1|ENO2|GMPPB|ARPP19|CTH|GFPT1|DDIT4|GALK2|PSMC4|CXCR4|PGK1|HK2|CHST6|CHPF2|TPBG|ENO1|ME1|PMM2|FKBP4|POLR3K|HAX1|GMPPA|NASP|CDK1|GLRX|HDLBP|PRPS1|CLN6|PLOD2|KIF2A|CHST1|TPI1|PHKA2|LHPP|SLC35A3|CHST12|RARS1|P4HA1|AGL|CENPA|ZNF292|PYGL|PPFIA4|RPE|BIK|ECD|PDK3|SPAG4
Enterovirus A71 SK-EV006 [LC637980.1] vs 3×HA-tagged empty-vector control	HALLMARK_CHOLESTEROL_HOMEOSTASIS	0.227477	0.586652	0.755408	1.03464	2274	37	TNFRSF12A|ATF3|TRIB3|NFIL3|STX5|PNRC1|CBS|MVD|PLSCR1|ATXN2|ALDOC|NIBAN1|PLAUR|ATF5|ANXA5|TMEM97|STARD4|PDK3|LGALS3|ERRFI1|LSS|IDI1
Enterovirus A71 SK-EV006 [LC637980.1] vs 3×HA-tagged empty-vector control	HALLMARK_OXIDATIVE_PHOSPHORYLATION	0.216478	0.586652	0.724591	1.02079	2164	111	NDUFS1|VDAC2|ATP6V1C1|NDUFS2|TIMM50|COX7A2L|ACADVL|HSPA9|TCIRG1|PDHB|TIMM17A|DLST|MRPS22|NDUFS7|RHOT2|ISCA1|FH|GRPEL1|CS|RHOT1|BDH2|OPA1|PRDX3|OXA1L|ALDH6A1|NNT|MTRR|HTRA2|NDUFB8|ATP6V0B|MRPS30|NDUFS4|NDUFAB1|PDP1|NDUFA9|NDUFV2|IDH3G|SUCLG1|CASP7|IDH3B|ATP6V1D|MTRF1|OAT|COX8A|CYC1|LRPPRC|ATP6V1E1|LDHB|MPC1|ATP5F1A|ABCB7|VDAC1|TOMM70|SUCLA2|NDUFS3|MTX2|ETFDH|COX7A2|NDUFC2|IDH3A|COX4I1|UQCRC2|ACADSB|TIMM10|ATP5MC2|PDHA1|MDH2|MAOB|ATP6V0E1|FXN|UQCR11|ACAT1|ATP6V1H
Enterovirus A71 SK-EV006 [LC637980.1] vs 3×HA-tagged empty-vector control	HALLMARK_UV_RESPONSE_DN	0.250175	0.612929	0.731661	1.02197	2501	74	DUSP1|DYRK1A|SLC7A1|ATRX|CCN1|TFPI|AKT3|TGFBR2|CAP2|MYC|TENT4A|KALRN|MIOS|KCNMA1|F3|BHLHE40|NIPBL|SPOP|ANXA2|PMP22|PHF3|HAS2|INSIG1|PRKCE|PRDM2|MMP16|MAP2K5|PTGFR|CDK13|TJP1|PEX14|NR1D2|MAP1B|YTHDC1|IRS1|SYNJ2|PTPRM|BMPR1A|ITGB3|RBPMS|COL3A1|MTA1|SYNE1|VLDLR|PDGFRB|NEK7|PPARG|RGS4|LPAR1|KIT|PTPN21
Enterovirus A71 SK-EV006 [LC637980.1] vs 3×HA-tagged empty-vector control	HALLMARK_COMPLEMENT	0.272373	0.635536	0.719737	1.01469	2723	116	HSPA5|HSPA1A|DUSP5|MAFF|ME1|CD55|VCPIP1|USP16|DPP4|PLSCR1|IRF1|ZEB1|SRC|NOTCH4|PLAT|PRDM4|F3|USP15|LTA4H|PDP1|KIF2A|CDA|CASP7|IRF2|CASP3|CD46|ADAM9|RAF1|AKAP10|SIRT6|PLAUR|F2|ANXA5|PLA2G7|IL6|XPNPEP1|DUSP6|KLK1|PRKCD|RASGRP1|GCA|JAK2|RCE1|CSRP1|LGALS3|STX4|PPP4C|PHEX|CD36|CXCL1
Enterovirus A71 SK-EV006 [LC637980.1] vs 3×HA-tagged empty-vector control	HALLMARK_PANCREAS_BETA_CELLS	0.321268	0.646147	0.755282	1.0219	3212	27	AKT3|SRPRB|INSM1|DPP4|ELP4|PAX6|PAK3|GCK
Enterovirus A71 SK-EV006 [LC637980.1] vs 3×HA-tagged empty-vector control	HALLMARK_PEROXISOME	0.320568	0.646147	0.735041	1.01634	3205	50	ERCC3|ACOX1|SLC25A19|MSH2|BCL10|CNBP|PRDX5|ELOVL5|DLG4|IDE|ABCD3|CLN8|CLN6|FIS1|CDK7|ABCB1|SIAH1|CRABP2|ACSL4|PEX13|HSD17B11|ACSL5|CTPS1|PEX14|SEMA3C|PEX11B|DIO1|IDI1|SERPINA6
Enterovirus A71 SK-EV006 [LC637980.1] vs 3×HA-tagged empty-vector control	HALLMARK_ANDROGEN_RESPONSE	0.320468	0.646147	0.730558	1.01516	3204	60	SAT1|DNAJB9|ARID5B|SELENOP|SEC24D|SRP19|UBE2J1|ZBTB10|PIAS1|LMAN1|PGM3|NDRG1|APPBP2|ELOVL5|XRCC5|ADRM1|UAP1|CDK6|KRT8|PA2G4|MAP7|ADAMTS1|SLC38A2|ABHD2|SPCS3|XRCC6|INSIG1|GUCY1A1|UBE2I|RPS6KA3|B2M|SMS|MYL12A|PTK2B|IDI1|NCOA4|BMPR1B|ITGAV|RRP12|TMEM50A|VAPA|HPGD|GNAI3|PTPN21
Enterovirus A71 SK-EV006 [LC637980.1] vs 3×HA-tagged empty-vector control	HALLMARK_IL6_JAK_STAT3_SIGNALING	0.329667	0.646147	0.732375	1.01483	3296	54	TNFRSF12A|JUN|SOCS3|INHBE|OSMR|HAX1|ACVRL1|CBL|IL6ST|IL15RA|IRF1|TNFRSF21|PTPN11|REG1A|STAT2|HMOX1|IL6|TYK2|TNFRSF1A|ITGB3|CD36|CXCL1|PIM1|CXCL3|LEPR|TGFB1
Enterovirus A71 SK-EV006 [LC637980.1] vs 3×HA-tagged empty-vector control	HALLMARK_KRAS_SIGNALING_UP	0.348865	0.657477	0.715069	1.00845	3488	118	PPP1R15A|ZNF639|RGS16|TOR1AIP2|INHBA|CXCR4|CCND2|KIF5C|WDR33|SPRY2|TFPI|CBL|CDADC1|ETV4|GLRX|PRELID3B|ETV5|TRIB1|PLAT|ALDH1A2|ADAM17|RBM4|ABCB1|TMEM100|MAP7|HBEGF|PTBP2|PTGS2|PLAUR|ZNF277|HOXD11|BTBD3|GADD45G|KLF4|DUSP6|MYCN|CAB39L|GUCY1A1|GNG11|ETS1|TSPAN1|PECAM1|PRDM1|PTPRR|ADGRL4|MMP10
Enterovirus A71 SK-EV006 [LC637980.1] vs 3×HA-tagged empty-vector control	HALLMARK_ESTROGEN_RESPONSE_EARLY	0.378562	0.68702	0.715787	1.00684	3785	102	XBP1|HSPB8|KRT18|SLC19A2|SFN|GLA|TPBG|CXCL12|FKBP4|FOS|GAB2|TPD52L1|IL6ST|RPS6KA2|CISH|BCL2|MYC|ELOVL5|TJP3|OVOL2|BHLHE40|KRT8|ELF1|KCNK15|ABHD2|ELOVL2|RHOBTB3|MUC1|SIAH2|KLF4|SLC1A4|NRIP1|RASGRP1|MYB|ESRP2|LRIG1|WFS1|KAZN|JAK2|UGCG|KRT13|PDLIM3|MAPT|UNC119|TIPARP|HR|AREG|CLDN7|OLFM1|DEPTOR|NPY1R|DYNLT3|RBBP8|CALB2|SEMA3B|RRP12|WWC1|FARP1|CLIC3|ARL3|AFF1|HES1|NXT1|NCOR2|MYBL1|SNX24|IL17RB|RAB31|FRK|MED13L|B4GALT1|STC2|ADD3|P2RY2|CHPT1
Enterovirus A71 SK-EV006 [LC637980.1] vs 3×HA-tagged empty-vector control	HALLMARK_ADIPOGENESIS	0.40116	0.70203	0.714396	1.00524	4011	104	PPP1R15B|UBC|ITGA7|DNAJB9|HSPB8|ACOX1|SULT1A1|ME1|MAP4K3|RMDN3|PREB|GRPEL1|CS|AK2|PRDX3|UCK1|NDUFAB1|IDH3G|GHITM|SUCLG1|DNAJC15|ARL4A|CD151|CCNG2|CMPK1|PIM3|SAMM50|PPM1B|COX8A|NABP1|CYC1|ATL2|ITIH5|PLIN2|NDUFS3|PEX14|CHUK|IDH3A|ANGPT1|MDH2|NKIRAS1|UQCR11|MCCC1|MRAP|CD36|BCKDHA|GBE1|LPCAT3|MIGA2|COX6A1|SSPN|UQCRC1|DLD|PDCD4|PPARG|TALDO1|SLC66A3|ACAA2|DRAM2|C3|BAZ2A|NMT1|ADCY6
Enterovirus A71 SK-EV006 [LC637980.1] vs 3×HA-tagged empty-vector control	HALLMARK_EPITHELIAL_MESENCHYMAL_TRANSITION	0.429357	0.720228	0.713031	1.00315	4293	103	TNFRSF12A|CALU|ENO2|SAT1|MCM7|JUN|CCN1|GEM|COPA|INHBA|VIM|GADD45B|CRLF1|CXCL12|LOXL2|CAP2|FERMT2|EMP3|PPIB|TPM4|ITGA5|RHOB|COL6A2|PLOD2|SDC4|PLOD3|PMP22|PTX3|PLAUR|GLIPR1|SPARC|IL6|SLIT3|EDIL3|PTHLH|ITGB3|AREG|COL3A1|ABI3BP|ELN|CDH11|CXCL1|BGN|IL32|PDGFRB|SLC6A8|ITGAV|BASP1|VEGFA|TGFB1|RGS4
Enterovirus A71 SK-EV006 [LC637980.1] vs 3×HA-tagged empty-vector control	HALLMARK_MITOTIC_SPINDLE	0.440956	0.720228	0.71269	1.00209	4409	100	ARFIP2|KNTC1|PAFAH1B1|KATNB1|RAPGEF5|ARHGEF2|CEP57|SMC3|RHOT2|CDK1|ARHGAP5|FBXO5|RICTOR|ARHGAP29|KIF22|PALLD|WASL|CTTN|KIF20B|TUBGCP6|MAPRE1|KATNA1|CEP72|SSH2|CNTROB|KIF23|TTK|CD2AP|CSNK1D|LRPPRC|SASS6|MYO9B|SOS1|CDC27|TRIO|CYTH2|CEP192|PPP4R2|ATG4B|PRC1|ECT2|NCK2|CDC42|CCDC88A|BIN1|BCL2L11|NUMA1|HOOK3|ARHGEF7|RAB3GAP1|FGD6|APC|SMC4|SHROOM1|RASA1|TSC1|NET1|YWHAE|ARL8A
Enterovirus A71 SK-EV006 [LC637980.1] vs 3×HA-tagged empty-vector control	HALLMARK_COAGULATION	0.468153	0.739984	0.71639	1.00004	4681	72	RAPGEF3|MAFF|KLK8|P2RY1|ARF4|DPP4|USP11|PLAT|F3|LTA4H|THBD|KLF7|ADAM9|GNG12|RAC1|F2|SPARC|DUSP6|CSRP1|ITGB3|CFI|RGN|PECAM1|APOC3|MMP10|FGG
Enterovirus A71 SK-EV006 [LC637980.1] vs 3×HA-tagged empty-vector control	HALLMARK_INTERFERON_GAMMA_RESPONSE	0.489451	0.744181	0.7087	0.998588	4894	112	RIPK2|MTHFD2|ARID5B|WARS1|UPP1|SOCS3|NAMPT|PLSCR1|BTG1|IL15RA|IRF1|GCH1|IL18BP|SPPL2A|RIGI|PSME1|ARL4A|CASP7|IRF2|CASP3|PNPT1|PSMA3|STAT2|PTGS2|CIITA|PDE4B|PELI1|NUP93|IL6|EIF2AK2|NFKBIA|JAK2|B2M|IFIH1|PNP|IL2RB|MX1|PLA2G4A|HIF1A|IFI35|HLA-B|PIM1|SSPN|CD40|IRF8|LATS2|HLA-DMA|LYSMD2|BST2
Enterovirus A71 SK-EV006 [LC637980.1] vs 3×HA-tagged empty-vector control	HALLMARK_HEME_METABOLISM	0.529147	0.744181	0.707058	0.995963	5291	110	EZH1|UROD|ASNS|E2F2|XPO7|CDR2|GAPVD1|FBXO7|GMPS|ISCA1|VEZF1|HTATIP2|YPEL5|PPP2R5B|CIR1|SLC11A2|SLC7A11|ALDH6A1|NNT|TCEA1|KHNYN|HTRA2|USP15|NUDT4|TRIM58|FBXO34|SDCBP|BNIP3L|GCLM|MINPP1|TSPAN5|MOCOS|CAST|CDC27|RBM5|FBXO9|HBQ1|MBOAT2|SLC25A38|OPTN|PICALM|CTNS|ATG4A|EPB42|HAGH|SLC25A37|GYPC|SELENBP1|XK|ADIPOR1|NCOA4|SLC6A8|PPOX|TRAK2|RAD23A|MPP1|BACH1|TFDP2|CCDC28A|NEK7|GCLC|CA2|CLIC2|SLC66A2|C3
Enterovirus A71 SK-EV006 [LC637980.1] vs 3×HA-tagged empty-vector control	HALLMARK_XENOBIOTIC_METABOLISM	0.546745	0.744181	0.706234	0.994802	5467	110	ARG2|ARPP19|ATP2A2|UPP1|PTS|ACOX1|UGDH|SHMT2|MARCHF6|SSR3|GART|MTHFD1|LONP1|GCH1|SLC35B1|ELOVL5|DHPS|NDRG2|ACP1|DHRS1|CDA|PTGES3|REG1A|FMO1|BCAT1|NPC1|TDO2|SLC35D1|TMEM97|ASL|HMOX1|HPRT1|ENTPD5|SERTAD1|ETFDH|TNFRSF1A|GNMT|PMM1|AKR1C2|CD36|SERPINA6|VTN|CYP2E1|NINJ1|GSTA3|TMBIM6|IRF8|GABARAPL1|GCLC|CA2|HACL1|ALAS1|CCL25|NMT1|MAOA
Enterovirus A71 SK-EV006 [LC637980.1] vs 3×HA-tagged empty-vector control	HALLMARK_APICAL_JUNCTION	0.544446	0.744181	0.708337	0.994085	5444	91	FLNC|MAP3K20|VASP|MVD|AKT3|LIMA1|SRC|MYL12B|SLC30A3|WASL|ADRA1B|AMIGO2|NRXN2|PALS1|TRO|ITGA3|IKBKG|ADAM9|ICAM2|CADM2|RAC2|JAM3|PKD1|INSIG1|ARPC2|PTK2|TJP1|SGCE|IRS1|KCNH2|ZYX|CLDN15|CTNNA1|RASA1|TSC1|CLDN5|CLDN7|CNTN1|STX4|CLDN11|PECAM1|CDH11|CALB2|INPPL1|TIAL1|EGFR|CNN2|SPEG|B4GALT1|NECTIN3|LAMC2|ICAM5|NFASC|RRAS|THBS3
Enterovirus A71 SK-EV006 [LC637980.1] vs 3×HA-tagged empty-vector control	HALLMARK_APICAL_SURFACE	0.533147	0.744181	0.732726	0.987957	5331	25	EPHB4|SRPX|NTNG1|PLAUR|SLC34A3|HSPB1|MDGA1|SLC2A4|CD160|IL2RB|LYPD3|AFAP1L2|B4GALT1|CRYBG1
Enterovirus A71 SK-EV006 [LC637980.1] vs 3×HA-tagged empty-vector control	HALLMARK_ESTROGEN_RESPONSE_LATE	0.592641	0.784849	0.703705	0.991829	5926	114	XBP1|CDC6|HSPB8|METTL3|SFN|GLA|TPBG|DNAJC12|UGDH|CXCL12|SLC29A1|FKBP4|FOS|TPD52L1|IL6ST|RPS6KA2|CISH|BCL2|ELOVL5|EMP2|BTG3|TJP3|XRCC3|OVOL2|PLK4|ABHD2|IMPA2|HSPA4L|RNASEH2A|DNAJC1|HPRT1|SIAH2|KLF4|SLC1A4|NRIP1|MYB|WFS1|JAK2|KRT13|PDLIM3|RABEP1|MAPT|HR|AREG|OLFM1|PERP|ASS1|NPY1R|DYNLT3|RBBP8|SEMA3B|FARP1|SNX10|GINS2|PDCD4|CLIC3|CA2|ARL3|AFF1|NXT1|NCOR2|IL17RB|RAB31|FRK|IGSF1|LAMC2|ETFB|ADD3|CHPT1
Enterovirus A71 SK-EV006 [LC637980.1] vs 3×HA-tagged empty-vector control	HALLMARK_TGF_BETA_SIGNALING	0.681432	0.856158	0.714956	0.967336	6814	27	PPP1R15A|PPM1A|SLC20A1|FKBP1A|TJP1|CDKN1C|SMURF2|APC|BMPR1A|NOG|XIAP|JUNB|WWTR1|MAP3K7|TGFB1|UBE2D3|CDK9|FNTA|NCOR2|RAB31|PMEPA1
Enterovirus A71 SK-EV006 [LC637980.1] vs 3×HA-tagged empty-vector control	HALLMARK_REACTIVE_OXYGEN_SPECIES_PATHWAY	0.671833	0.856158	0.721638	0.962668	6718	20	SELENOS|NDUFS2|PDLIM1|GLRX|GCLM|SBNO2|GLRX2|LSP1|JUNB|TXNRD1|HHEX|GCLC
Enterovirus A71 SK-EV006 [LC637980.1] vs 3×HA-tagged empty-vector control	HALLMARK_KRAS_SIGNALING_DN	0.747125	0.883195	0.695942	0.980888	7471	114	CALCB|GPR3|SELENOP|KLK8|NRIP2|ENTPD7|GTF3C5|PRKN|SLC30A3|PLAG1|GPRC5C|ZBTB16|TEX15|NUDT11|CLSTN3|SHOX2|PTGFR|C5|PAX3|IRS4|KRT13|SERPINA10|KCNN1|SMPX|CD80|MX1|NPHS1|AKR1B10|TNNI3|BMPR1B|PNMT|LYPD3|ATP4A|KCNE2|MAST3|MFSD6|DLK2|SIDT1|ITGB1BP2|RYR1|EDN2|EGF|INSL5|CKM|CPEB3|P2RY4|VPS50
Enterovirus A71 SK-EV006 [LC637980.1] vs 3×HA-tagged empty-vector control	HALLMARK_FATTY_ACID_METABOLISM	0.727827	0.883195	0.698215	0.979624	7278	90	ENO2|UROD|HSP90AA1|PTS|ACOX1|UGDH|ME1|ACADVL|NCAPH2|HSPH1|PDHB|DLST|FH|ELOVL5|PSME1|OSTC|ENO3|IDH3G|SUCLG1|GRHPR|IDH3B|ACSL4|FMO1|PPARA|TDO2|METAP1|HSD17B11|ACSL5|SUCLA2|ETFDH|SERINC1|XIST|SMS|PDHA1|CBR3|AADAT|MDH2|IDI1|CD36|GAD2|BMPR1B|ACAT2|SDHA|MDH1|HPGD|GABARAPL1|DLD|CA2|G0S2|HSD17B4|ACAA2|HCCS|PCBD1|MAOA|RAP1GDS1|IL4I1|MCEE|GCDH|NBN|ALDH9A1|CPT1A
Enterovirus A71 SK-EV006 [LC637980.1] vs 3×HA-tagged empty-vector control	HALLMARK_SPERMATOGENESIS	0.757024	0.883195	0.69702	0.976155	7570	83	PARP2|PHKG2|EZH2|RFC4|CDK1|IP6K1|LPIN1|MAST2|IDE|PSMG1|DBF4|BRAF|AGFG1|MAP7|ARL4A|ZC3H14|TOPBP1|JAM3|TTK|NPY5R|HSPA4L|MLF1|NCAPH|PCSK4|SLC12A2|TNNI3|IFT88|TALDO1|DMC1|MEP1B|STAM2|POMC|MLLT10|IL12RB2
Enterovirus A71 SK-EV006 [LC637980.1] vs 3×HA-tagged empty-vector control	HALLMARK_MYOGENESIS	0.815718	0.905785	0.6919	0.974467	8157	109	ITGA7|IFRD1|HSPB8|GJA5|CAV3|GADD45B|DTNA|TPD52L1|RIT1|EIF4A2|PICK1|LPIN1|SPHK1|CHRNB1|COL6A2|TNNT1|ENO3|BHLHE40|HBEGF|MEF2D|FHL1|MEF2A|MAPRE3|EPHB3|SPARC|MRAS|CNN3|AGL|BDKRB2|PPFIA4|TEAD4|TSC2|BIN1|KCNH2|COL3A1|KIFC3|SGCA|TNNT3|CD36|HSPB2|SH3BGR|TCAP|SLC6A8|LSP1|SSPN|WWTR1|MAPK12|TGFB1|MYH11|TNNI2|DMD|SPEG|ACHE|STC2|RYR1|CKM|FDPS|FGF2|CKB|SIRT2|DES|TPM2
Enterovirus A71 SK-EV006 [LC637980.1] vs 3×HA-tagged empty-vector control	HALLMARK_ALLOGRAFT_REJECTION	0.855314	0.905785	0.689336	0.973703	8553	130	RIPK2|WARS1|INHBA|CCND2|ABCE1|IL12A|BCL10|UBE2D1|IKBKB|EIF3D|EIF3A|SOCS5|CD47|RPS19|TLR6|EIF3J|GLMN|MRPL3|BCAT1|F2|RARS1|IL18|IL6|IL11|RPL9|DYRK3|JAK2|ETS1|B2M|AARS1|IL2RB|CD80|ABI1|TRAF2|MTIF2|NCK1|HIF1A|CD40|IRF8|MAP3K7|HLA-DMA|RPL39|TGFB1|UBE2N|EGFR|NPM1|HLA-DOA|IFNAR2|RPS9|ACHE|IGSF6|ST8SIA4|RPS3A|PF4|TAP2|IL18RAP|DEGS1|HCLS1|BCL3|CTSS|APBB1|CCND3|GZMB|F2R
Enterovirus A71 SK-EV006 [LC637980.1] vs 3×HA-tagged empty-vector control	HALLMARK_INTERFERON_ALPHA_RESPONSE	0.821518	0.905785	0.695382	0.959689	8215	47	RIPK2|WARS1|PLSCR1|IRF1|NCOA7|PSME1|CD47|ELF1|IRF2|PNPT1|PSMA3|STAT2|PROCR|EIF2AK2|B2M|IFIH1|MX1|TRIM5|IFI35|IFITM1|BST2|EPSTI1|NUB1|TENT5A|DHX58
Enterovirus A71 SK-EV006 [LC637980.1] vs 3×HA-tagged empty-vector control	HALLMARK_WNT_BETA_CATENIN_SIGNALING	0.876312	0.905785	0.692147	0.927441	8763	22	CCND2|CSNK1E|MYC|HDAC2|NOTCH4|ADAM17|RBPJ|HEY1|DVL2|MAML1|NUMB|JAG2|NCOR2|NKD1|AXIN1|HDAC5|SKP2
Enterovirus A71 SK-EV006 [LC637980.1] vs 3×HA-tagged empty-vector control	HALLMARK_ANGIOGENESIS	0.8873	0.905785	0.691507	0.919873	8872	19	CCND2|TNFRSF21|THBD|KCNJ8|PTK2|COL3A1|PRG2|VTN|ITGAV|VEGFA|JAG2|SLCO2A1|PF4|MSX1|COL5A2
Enterovirus A71 SK-EV006 [LC637980.1] vs 3×HA-tagged empty-vector control	HALLMARK_HEDGEHOG_SIGNALING	0.877527	0.905785	0.69386	0.91443	8769	16	CDK6|HEY1|RASA1|VLDLR|GLI1|VEGFA|NRP2|ADGRG1|ACHE|SCG2|NRCAM
Enterovirus A71 SK-EV006 [LC637980.1] vs 3×HA-tagged empty-vector control	HALLMARK_BILE_ACID_METABOLISM	0.9992	0.9992	0.659474	0.91679	9992	61	SLC29A1|PRDX5|ABCD3|NEDD4|PNPLA8|GCLM|NPC1|PEX13|HSD17B11|ACSL5|DIO1|GNMT|OPTN|EFHC1|IDI1|SERPINA6|ABCA5|HSD17B4|HACL1|GNPAT|NUDT12|ABCA8|ALDH9A1|SLC35B2|KLF1|PEX16|SULT2B1|IDH2|SCP2|EPHX2|SLC27A2|LIPE|PEX19|BCAR3|PFKM|LONP2|TFCP2L1
Coxsackievirus B3 [M33854.1] vs 3×HA-tagged empty-vector control	HALLMARK_OXIDATIVE_PHOSPHORYLATION	9.99900009999e-05	0.00244976	0.808985	1.16771	0	167	ATP5MC2|COX17|TIMM8B|ATP6V1E1|IDH3B|ACAA2|UQCR11|BDH2|ATP5F1B|COX6A1|NDUFS2|NDUFC1|NDUFS1|NDUFV2|UQCR10|PDHB|COX4I1|NDUFS7|COX7A2L|NDUFS4|RETSAT|ATP5MF|NDUFA1|NDUFA7|NDUFA6|TIMM50|COX6B1|NDUFB8|OXA1L|SLC25A3|ATP5F1A|PDHA1|NDUFA9|UQCRH|VDAC3|ATP5PD|ACAT1|LDHA|NDUFA8|FXN|PHB2|VDAC1|CYC1|ATP5MG|IDH2|ATP5ME|SLC25A5|HADHB|ATP6V1F|MRPS11|NDUFAB1|UQCRB|CS|IMMT|NDUFA2|NDUFB6|CYB5A|GRPEL1|COX8A|COX5A|ATP5PO|ATP5F1C|PRDX3|SLC25A11|COX5B|ACADVL|SDHC|NDUFS3|ETFA|TIMM10|FH|COX7A2|ATP5F1E|HADHA|ECI1|NDUFC2|UQCRQ|ATP5PF|UQCRC1|LRPPRC|RHOT1|SUCLG1|NNT|BCKDHA|DLST|MDH1|ATP6V1D|HSD17B10|ECH1|LDHB|SLC25A12|ATP5PB|ALDH6A1|SLC25A6|MRPS22|ETFB|MGST3|OPA1|TOMM22|MRPL15|ACO2|ATP5MC3|SDHA|MDH2|NDUFA3|COX7B|CYCS|ATP6V1G1|MRPL11|NQO2|NDUFS6|NDUFB7|POLR2F|SDHD|COX7C|NDUFB5|NDUFB3|TIMM9|NDUFB1|PDP1|NDUFA5|MRPS15|PHYH|NDUFB4|SDHB|ISCU|BAX|GLUD1|ATP5MC1|ETFDH|DECR1
Coxsackievirus B3 [M33854.1] vs 3×HA-tagged empty-vector control	HALLMARK_MYC_TARGETS_V1	9.99900009999e-05	0.00244976	0.786091	1.13319	0	153	CCT3|EIF4A1|CNBP|SNRPD3|DUT|RPLP0|IMPDH2|RACK1|RPL14|RPS10|CCT5|RPS3|SNRPB2|PGK1|CDC45|BUB3|EEF1B2|TCP1|MCM7|RAN|SNRPD2|RPL34|LSM2|RPL18|PPIA|H2AZ1|MCM5|RPS5|SNRPD1|HNRNPA1|SLC25A3|CDK4|MCM4|ACP1|VDAC3|EIF3D|U2AF1|MCM6|SRSF3|LDHA|PHB2|RPS6|VDAC1|IARS1|CYC1|LSM7|MRPL23|HSP90AB1|ILF2|PPM1G|TXNL4A|ERH|RPL22|MRPL9|NDUFAB1|RPL6|PCNA|RRM1|PSMA6|RFC4|HDDC2|PSMC4|COX5A|EIF4E|RPS2|PRDX3|SNRPG|PSMA7|APEX1|TYMS|SSBP1|YWHAE|MYC|RANBP1|FBL|KARS1|PHB1|CSTF2|PABPC1|UBA2|EIF3J|SERBP1|CLNS1A|UBE2L3|PA2G4|POLD2|EIF2S2|SRSF7|UBE2E1|PSMB3|HSPE1|PSMB2|NHP2|SF3B3|XRCC6|COPS5|HNRNPA3|EPRS1
Coxsackievirus B3 [M33854.1] vs 3×HA-tagged empty-vector control	HALLMARK_E2F_TARGETS	0.00109989	0.0179649	0.763956	1.09853	10	131	CKS1B|MTHFD2|DUT|POLA2|TUBB|MCM7|RAN|TIMELESS|RPA2|RFC3|H2AZ1|EXOSC8|MCM5|UNG|MCM3|CDK4|MCM4|CENPM|RNASEH2A|TK1|NASP|MCM6|CKS2|KIF2C|LIG1|RACGAP1|PHF5A|PNN|PCNA|NAA38|NUP205|ATAD2|POLD1|KIF4A|POLE|CHEK1|CDKN2A|SNRPB|RAD51C|CDKN1B|PTTG1|RFC2|MYC|STMN1|UBE2T|HUS1|RANBP1|EZH2|TIPIN|NUDT21|UBR7|PSMC3IP|SPC24|SLBP|NUP107|AK2|KIF22|RPA3|CBX5|DONSON|MXD3|GINS3|HMGB2|SPAG5|PRPS1|PA2G4|POLD2|JPT1|XRCC6|KIF18B|CDKN1A|SHMT1|PAICS|GINS4|CHEK2|RRM2|MAD2L1|MSH2|PPP1R8|MCM2|RAD21|NOP56|NCAPD2|POLD3|MELK
Coxsackievirus B3 [M33854.1] vs 3×HA-tagged empty-vector control	HALLMARK_FATTY_ACID_METABOLISM	0.00259974	0.0318468	0.761847	1.09352	25	118	IDH3B|ACAA2|HMGCL|UROD|GSTZ1|PDHB|PRDX6|ERP29|ENO2|GRHPR|HADH|RETSAT|PCBD1|H2AZ1|PDHA1|LDHA|SUCLG2|GLUL|MGLL|HADHB|ALDH9A1|ECI2|ENO3|HIBCH|NCAPH2|ACADVL|SDHC|APEX1|FH|ECI1|PTS|ACOT8|SUCLG1|CA2|HPGD|DLST|FMO1|MDH1|HSD17B10|ACOT2|NTHL1|UROS|ECH1|BPHL|RDH11|HSD17B11|ACO2|SDHA|G0S2|MDH2|ACSL5|CBR3|ALAD|PPARA|ACAT2|SDHD|PSME1|GAD2|AQP7|MLYCD|ETFDH|DECR1|HSD17B7|TP53INP2|ACAA1|IDH3G|ACSS1|METAP1|S100A10|ACADS|ACADM|GAPDHS|CD36
Coxsackievirus B3 [M33854.1] vs 3×HA-tagged empty-vector control	HALLMARK_MTORC1_SIGNALING	0.0158984	0.155804	0.740597	1.0648	158	130	DDIT4|MTHFD2|CTH|PGK1|M6PR|ASNS|BHLHE40|GAPDH|TMEM97|PPA1|PSPH|GLA|PPIA|TPI1|RPN1|UNG|GOT1|ENO1|MCM4|XBP1|DDIT3|PSMC2|PHGDH|PSAT1|LDHA|PPP1R15A|LTA4H|SHMT2|IMMT|NUP205|PSMB5|PSMC4|PGM1|SLC1A5|ATP6V1D|VLDLR|RDH11|NMT1|SEC11A|PRDX1|PFKL|ACACA|ERO1A|GLRX|PSMD13|P4HA1|STC1|SLC37A4|EBP|EIF2S2|MLLT11|HSPE1|PDAP1|ITGB2|PNP|AK4|TES|COPS5|CXCR4|CYB5B|EPRS1|CDKN1A|ADD3|ATP5MC1|RIT1|NUPR1|INSIG1|RRM2|GSK3B|HMBS|PDK1|DHFR|CACYBP|MCM2|GCLC
Coxsackievirus B3 [M33854.1] vs 3×HA-tagged empty-vector control	HALLMARK_DNA_REPAIR	0.0254975	0.178482	0.742621	1.06425	254	108	COX17|EDF1|DUT|IMPDH2|POLA2|NT5C|RPA2|RFC3|DDB2|ERCC1|PRIM1|MRPL40|ERCC3|POLR1D|ZWINT|POLR2H|BRF2|POLL|LIG1|POLR2J|POLR1H|PCNA|RFC5|APRT|RFC4|RBX1|POLA1|POLD1|MPG|TYMS|GUK1|POLH|SF3A3|CSTF3|VPS28|RFC2|CDA|RAD52|NELFE|NUDT21|PDE4B|DDB1|TARBP2|SAC3D1|NT5C3A|RAD51|RPA3|ERCC8|UMPS|NUDT9|POLR2F|GMPR2|GTF2H3|DGUOK|NME3|NELFCD|TSG101|PNP|POLR2C|DGCR8|USP11|TAF9|RALA|POLR2I|TAF1C|NME4|POLD3|DCTN4|GSDME
Coxsackievirus B3 [M33854.1] vs 3×HA-tagged empty-vector control	HALLMARK_HYPOXIA	0.0241976	0.178482	0.73729	1.05972	241	127	DDIT4|PRDX5|PGK1|PLIN2|PNRC1|BHLHE40|ENO2|GAPDH|GRHPR|TPI1|RORA|ENO1|HEXA|SDC4|DDIT3|SELENBP1|LDHA|PPP1R15A|EFNA1|SRPX|STC2|UGP2|BNIP3L|ENO3|CSRP2|XPNPEP1|EGFR|TGM2|ALDOC|PGM1|CDKN1B|BTG1|AMPD3|HOXB9|VLDLR|FAM162A|PFKL|ILVBL|ERO1A|GPC3|GLRX|P4HA1|STC1|IL6|SLC37A4|SLC2A5|MT2A|ATF3|GAA|PPFIA4|CITED2|TGFB3|PDK3|AK4|STBD1|TES|CXCR4|TPBG|MAP3K1|CDKN1A|F3|GALK1|BCAN|PDK1|ANXA2|DTNA|VHL|PAM|CCNG2|INHA|FOSL2|GAPDHS
Coxsackievirus B3 [M33854.1] vs 3×HA-tagged empty-vector control	HALLMARK_PEROXISOME	0.0366963	0.224765	0.761151	1.07876	366	65	SOD1|CNBP|HMGCL|PRDX5|GSTK1|FDPS|RETSAT|ERCC1|ERCC3|FIS1|CAT|SLC35B2|IDH2|ALDH9A1|ECI2|SLC25A19|CRABP2|TSPO|DLG4|ACOT8|CDK7|PEX2|ABCB1|PEX6|ECH1|CLN6|RDH11|HSD17B11|PRDX1|ACSL5|HSD11B2|PABPC1|PEX11B|DHRS3|PEX13|MLYCD|ABCD1|ACAA1|MSH2
Coxsackievirus B3 [M33854.1] vs 3×HA-tagged empty-vector control	HALLMARK_P53_PATHWAY	0.050295	0.261634	0.733958	1.05184	502	108	IP6K2|DDIT4|RACK1|HINT1|RPL36|RETSAT|RPL18|RPS12|DDB2|HDAC3|DDIT3|SAT1|RRP8|PPP1R15A|PRMT2|MXD4|SLC19A2|ABAT|PCNA|IER5|CDKN2A|PVT1|POLH|RAD9A|RAD51C|BTG1|EPS8L2|SPHK1|UPP1|LDHB|FAM162A|SP1|SLC3A2|CEBPA|VAMP8|ANKRA2|KLK8|ATF3|PMM1|RGS16|PIDD1|TPD52L1|TAP1|DCXR|CDKN1A|ISCU|BAX|MAPKAPK3|NUPR1|KIF13B|TSPYL2|PROCR|TRIAP1|H2AC25|TPRKB|EI24|LIF|S100A10|CCNG1|ZBTB16
Coxsackievirus B3 [M33854.1] vs 3×HA-tagged empty-vector control	HALLMARK_GLYCOLYSIS	0.0533947	0.261634	0.728749	1.04715	533	125	HAX1|DDIT4|SOD1|CTH|PGK1|GALK2|ENO2|POLR3K|PPIA|TPI1|TALDO1|GOT1|ENO1|NASP|LDHA|GNPDA1|ALDH7A1|ALDH9A1|NT5E|STC2|UGP2|CYB5A|AGL|TXN|ARPP19|PSMC4|EGFR|SDHC|GALE|STMN1|CENPA|PGAM1|MDH1|QSOX1|CLN6|VLDLR|FAM162A|SLC25A13|FUT8|ANG|PKP2|CHST6|MDH2|ERO1A|GPC3|LHPP|GLRX|P4HA1|STC1|SLC37A4|ECD|PRPS1|RBCK1|SPAG4|B4GALT2|PPFIA4|CITED2|MPI|PDK3|AK4|CXCR4|TPBG|MED24|GALK1|RPE|GAL3ST1|NDUFV3|COPB2|GCLC|PHKA2|PAM|PGLS|SRD5A3|GAPDHS
Coxsackievirus B3 [M33854.1] vs 3×HA-tagged empty-vector control	HALLMARK_ADIPOGENESIS	0.0592941	0.264128	0.72576	1.04361	592	131	SOD1|ACAA2|UQCR11|COX6A1|UQCR10|PLIN2|HADH|RETSAT|TALDO1|FAH|MAP4K3|ITGA7|CYC1|MGLL|CAT|NDUFAB1|CS|IMMT|GRPEL1|COX8A|ATP5PO|HIBCH|PRDX3|RTN3|SDHC|NDUFS3|UCK1|PGM1|PREB|APOE|UBC|SLC1A5|UQCRQ|UQCRC1|SUCLG1|ITIH5|COL4A1|BCKDHA|ECH1|NMT1|ETFB|ALDH2|MGST3|MTCH2|PFKL|MRPL15|ACO2|C3|BCL2L13|MDH2|ATL2|COX7B|AK2|MRAP|NDUFB7|COQ9|NDUFA5|TKT|PDCD4|ENPP2|SLC66A3|PHYH|SDHB|DECR1|GPAT4|GHITM|IDH3G|MTARC2|DDT|RAB34|DHRS7|ACADS|CCNG2|GPX3|ACADM|CD36|COQ5|CDKN2C|CD151|LAMA4|ACOX1|DLD|GPAM|PPARG|ECHS1|PEX14|SSPN|CHCHD10|TANK|SULT1A1|DNAJB9|MYLK
Coxsackievirus B3 [M33854.1] vs 3×HA-tagged empty-vector control	HALLMARK_UNFOLDED_PROTEIN_RESPONSE	0.0857914	0.350315	0.740413	1.05233	857	73	CKS1B|DDIT4|MTHFD2|EIF4A1|EXOSC5|HERPUD1|RPS14|ASNS|ATF4|EXOSC10|EIF4EBP1|XBP1|CXXC1|PSAT1|ZBTB17|CHAC1|IARS1|IMP3|SLC30A5|STC2|TARS1|EIF4E|PREB|CEBPG|SEC11A|ERO1A|LSM4|EXOSC2|EXOSC1|ATF3|CNOT2|DCTN1|NHP2|EIF4A2|TSPYL2|WIPI1|EXOSC9|POP4|IFIT1|NOP56|NPM1|SPCS3|LSM1
Coxsackievirus B3 [M33854.1] vs 3×HA-tagged empty-vector control	HALLMARK_G2M_CHECKPOINT	0.0982902	0.370478	0.725156	1.03941	982	109	CKS1B|POLA2|UBE2C|CDC45|BUB3|CBX1|RPA2|E2F1|H2AZ1|MCM5|SNRPD1|MCM3|CDK4|NUMA1|H2AZ2|NASP|MCM6|CKS2|KIF2C|EGF|RACGAP1|MTF2|KIF4A|POLE|CHEK1|FOXN3|HOXC10|CDC6|CDKN1B|PTTG1|MYC|STMN1|CENPA|HUS1|EZH2|PRC1|GINS2|MAPK14|KIF22|RAD54L|EXO1|CDC27|SLC7A1|MEIS1|MT2A|TROAP|EWSR1|JPT1|ORC5|KIF23|TRAIP|WRN|PRMT5|MAD2L1|MCM2|NDC80|RAD21
Coxsackievirus B3 [M33854.1] vs 3×HA-tagged empty-vector control	HALLMARK_BILE_ACID_METABOLISM	0.154885	0.542096	0.728918	1.03675	1548	75	SOD1|PRDX5|GSTK1|RETSAT|SLC29A1|CAT|SLC35B2|IDH2|ALDH9A1|PXMP2|PEX11G|HACL1|ALDH8A1|EFHC1|PEX6|PEX19|HSD17B11|PEX7|PEX16|ACSL5|GCLM|PECR|SLC22A18|PEX13|PHYH|MLYCD|SLC27A5|PFKM|ABCD1|RBP1|PIPOX|PEX12|TTR|DIO2|SLCO1A2|BBOX1
Coxsackievirus B3 [M33854.1] vs 3×HA-tagged empty-vector control	HALLMARK_REACTIVE_OXYGEN_SPECIES_PATHWAY	0.243276	0.79055	0.746495	1.03591	2432	34	SOD1|NDUFS2|PRDX6|PDLIM1|NDUFA6|CAT|TXN|ATOX1|PRDX1|MGST1|GCLM|GLRX|MBP|PRDX2|NDUFB4|SELENOS|GCLC|TXNRD2|GPX3|SOD2|FTL|LAMTOR5|PFKP|NQO1
Coxsackievirus B3 [M33854.1] vs 3×HA-tagged empty-vector control	HALLMARK_UV_RESPONSE_UP	0.274273	0.79055	0.711954	1.01718	2742	91	UROD|ASNS|RXRB|ENO2|RPN1|SELENOW|BID|POLR2H|POLG2|MRPL23|ATP6V1F|PARP2|TARS1|GRPEL1|PPT1|RFC4|DLG4|PSMC3|LHX2|CA2|CEBPG|BTG1|FMO1|ABCB1|NPTX2|SPR|DNAJB1|CREG1|RASGRP1|IL6|ATF3|NFKBIA|PDAP1|AP2S1|CDC5L|TAP1|CYB5B|HSPA2|GGH|STARD3|CYB5R1|ACAA1|HSPA13|NAT1|CHKA|RAB27A|CTSV|GPX3|SOD2|KLHDC3|ARRB2|TUBA4A|EIF2S3|ONECUT1|CASP3|TMBIM6|GCH1|HLA-F|FEN1|PPP1R2|CLTB|SULT1A1|IGFBP2|DGAT1|CHRNA5
Coxsackievirus B3 [M33854.1] vs 3×HA-tagged empty-vector control	HALLMARK_HEME_METABOLISM	0.264374	0.79055	0.708339	1.01654	2643	117	BLVRB|UROD|ASNS|PPOX|PSMD9|SELENBP1|EIF2AK1|CAT|RBM5|XPO7|ICAM4|BNIP3L|EZH1|NUDT4|HTATIP2|GYPC|H1-0|HEBP1|XK|FECH|CA2|NNT|FBXO9|HBQ1|UROS|KHNYN|MKRN1|ALDH6A1|MGST3|FBXO7|C3|GCLM|TRIM58|ALAD|CDC27|PRDX2|NCOA4|CCDC28A|SNCA|SLC6A9|MPP1|SLC22A4|ADIPOR1|HBZ|FTCD|HMBS|OSBP2|TSPAN5|GCLC|SLC11A2|MOSPD1|PGLS|SIDT2|ANK1|CA1|EPB42|GYPA|FBXO34|SLC7A11|HTRA2|CIR1|NARF|HAGH|MARCHF8|CROCCP2|CTNS|GMPS|YPEL5|MOCOS|CAST|BTRC|TMEM9B
Coxsackievirus B3 [M33854.1] vs 3×HA-tagged empty-vector control	HALLMARK_INTERFERON_GAMMA_RESPONSE	0.332567	0.905321	0.702997	1.01027	3325	126	MTHFD2|HLA-DQA1|RIPK2|SRI|PLSCR1|ARID5B|CMTR1|PSMB9|CD40|MX1|BST2|BTG1|UPP1|PDE4B|HLA-B|CASP8|VAMP8|IFITM2|IL6|MT2A|SPPL2A|PSME1|IRF2|RBCK1|NFKBIA|PSMB2|PNP|TAP1|SLC25A28|CDKN1A|SECTM1|IL18BP|SOCS3|HLA-DMA|IFIT2|STAT1|IFI35|IFIT1|RIGI|USP18|SAMD9L|IL2RB|GPR18|OASL|SOD2|IFI30|STAT2|ISG15|PNPT1|IFIH1|IFNAR2|LAP3|C1S|CASP3|GCH1|TNFAIP3|SSPN|ADAR|PFKP|PSMA3|DHX58|NAMPT|NMI|PSMA2|ISG20|TRIM21|CD74|HLA-DRB1|PSMB10|JAK2|IFIT3
Coxsackievirus B3 [M33854.1] vs 3×HA-tagged empty-vector control	HALLMARK_PANCREAS_BETA_CELLS	0.373163	0.920393	0.735514	1.01356	3731	29	DPP4|SRP9|PAX6|SEC11A|SRP14|PAK3|STXBP1|ELP4|AKT3|SRPRB
Coxsackievirus B3 [M33854.1] vs 3×HA-tagged empty-vector control	HALLMARK_COAGULATION	0.418758	0.920393	0.702625	1.00417	4187	93	PEF1|CAPN2|CTSH|ADAM9|CASP9|LTA4H|DPP4|S100A13|SIRT2|TIMP1|ANG|C3|MMP9|KLK8|MST1|PRSS23|S100A1|TMPRSS6|ISCU|F3|USP11|BMP1|MMP2|F12|PLAT|THBD|RAPGEF3|FN1|HTRA1|APOC1|CTSV|RGN|FGG|ARF4|PROS1|SERPINC1|MSRB2|GDA|C1S|DUSP6|RAC1
Coxsackievirus B3 [M33854.1] vs 3×HA-tagged empty-vector control	HALLMARK_SPERMATOGENESIS	0.425057	0.920393	0.702622	1.00364	4250	90	TALDO1|VDAC3|GSTM3|KIF2C|PEBP1|JAM3|PARP2|COIL|SPATA6|PCSK4|RFC4|NCAPH|DMC1|EZH2|PHKG2|TSN|SLC2A5|TNNI3|ZC2HC1C|GAD1|HSPA2|BRAF|HBZ|POMC|TULP2|GAPDHS|TSSK2|RPL39L|DBF4|NEK2|MEP1B|RAD17|PHF7|PACRG|CAMK4|PSMG1|CDK1|CCNA1|CLPB|MTNR1A|MLF1|CLGN
Coxsackievirus B3 [M33854.1] vs 3×HA-tagged empty-vector control	HALLMARK_XENOBIOTIC_METABOLISM	0.462554	0.920393	0.695895	1.00103	4625	134	BLVRB|TMEM97|NDRG2|RETSAT|ARG2|GSS|TKFC|ACP1|FAH|DHRS1|PGD|CAT|GSTO1|ADH5|ALDH9A1|DHPS|SHMT2|CYB5A|ARPP19|HACL1|AHCY|PTS|APOE|MTHFD1|SLC1A5|CA2|GART|CDA|FMO1|UPP1|ARG1|ECH1|BPHL|KARS1|NMT1|ALDH2|CYP26A1|ACO2|CYP2J2|CYP2E1|PINK1|MT2A|PMM1|REG1A|SPINT2|GAD1|DCXR|SLC35B1|ETFDH|GCLC|SERTAD1|DDT|DHRS7|CYP2C18|CD36|TDO2|CSAD|CASP6|PROS1|MARCHF6|ACOX1|GABARAPL1|PDLIM5|TMBIM6|GCH1|TGFB2|ELOVL5
Coxsackievirus B3 [M33854.1] vs 3×HA-tagged empty-vector control	HALLMARK_COMPLEMENT	0.458154	0.920393	0.697362	1.00096	4581	118	PLSCR1|CTSH|ADAM9|CASP9|LTA4H|DPP4|S100A13|SRC|GNG2|CTSL|XPNPEP1|PSMB9|LIPA|CA2|CDA|ATOX1|DUSP5|RCE1|TIMP1|ANG|C3|CD46|CALM3|RASGRP1|IL6|CASP10|IRF2|PFN1|PDP1|TMPRSS6|NOTCH4|F3|GCA|PLAT|SIRT6|PRSS36|FN1|APOC1|COL4A2|CTSV|KLK1|CD36|F7|PHEX|ANXA5|CD55|SERPINC1|STX4|LAP3|C1S|CASP3|TNFAIP3|LGALS3|DUSP6|L3MBTL4|PLAUR|PRCP|CSRP1|JAK2|PSEN1|CEBPB|PPP4C|RABIF
Coxsackievirus B3 [M33854.1] vs 3×HA-tagged empty-vector control	HALLMARK_ESTROGEN_RESPONSE_EARLY	0.463854	0.920393	0.699114	1.00046	4638	100	BLVRB|BHLHE40|GLA|CHPT1|HES1|XBP1|UNC119|KRT18|SLC19A2|STC2|ABAT|TJP3|TGM2|ASB13|FOXC1|MYB|CXCL12|RPS6KA2|MYC|CYP26B1|CLDN7|FDFT1|SEC14L2|BAG1|RASGRP1|ITPK1|SH3BP5|DYNLT3|PRSS23|DHRS3|ARL3|IL17RB|TPD52L1|NADSYN1|TPBG|MED24|ADD3|HR|RHOBTB3|KRT13|SLC1A1|GAB2|EEIG1|ELOVL2|SYNGR1|RAB17|OVOL2|MSMB|RETREG1|MED13L|TMEM164|ABHD2|ALDH3B1|DHRS2|ELOVL5|KCNK15|SLC1A4|MAPT|PAPSS2|NPY1R|INHBB|ABLIM1|TTC39A|GFRA1|JAK2|DEPTOR
Coxsackievirus B3 [M33854.1] vs 3×HA-tagged empty-vector control	HALLMARK_INFLAMMATORY_RESPONSE	0.510649	0.920393	0.694558	0.997407	5106	121	RIPK2|SRI|OSMR|ATP2C1|ICAM4|CD40|EMP3|BST2|MYC|IL18R1|SPHK1|TIMP1|ITGA5|PDE4B|GABBR1|BEST1|HAS2|GPC3|RASGRP1|SLC7A1|IL6|RGS16|NFKBIA|TPBG|CD70|CDKN1A|SELL|F3|NOD2|GPR132|CYBB|SELENOS|LIF|SLC11A2|BDKRB1|C3AR1|GNA15|IL2RB|NDP|TLR1|HRH1|ABI1|CD55|FZD5|GCH1|CSF1|PLAUR|NAMPT|KLF6|NMI|NPFFR2|PSEN1|SEMA4D|LPAR1|P2RX4|NFKB1
Coxsackievirus B3 [M33854.1] vs 3×HA-tagged empty-vector control	HALLMARK_APICAL_JUNCTION	0.563144	0.920393	0.693042	0.993	5631	107	HADH|PBX2|RRAS|ADAM9|IKBKG|RSU1|JAM3|ICAM4|THBS3|SRC|CTNNA1|MDK|EGFR|MYL12B|RAC2|SLC30A3|CLDN7|GAMT|MAPK14|TRAF1|SORBS3|LIMA1|MMP9|CLDN15|PFN1|ITGA3|CRB3|VASP|RASA1|CLDN4|INSIG1|BMP1|MMP2|TRO|CLDN5|ARPC2|MAPK11|CD99|CDH3|AKT3|AKT2|ICAM2|COL9A1|CDH11|TNFRSF11B|PTK2|CERCAM|MSN|EVL|STX4|AMIGO2|NFASC|TMEM8B|VCL|SGCE|NRXN2|CDH15|LAYN|ADAM23|CDH4|TSPAN4|MVD|ADRA1B|PIK3R3|SDC3|COL17A1|EPB41L2|ITGB1
Coxsackievirus B3 [M33854.1] vs 3×HA-tagged empty-vector control	HALLMARK_PROTEIN_SECRETION	0.561844	0.920393	0.700943	0.989565	5618	57	SOD1|STX7|M6PR|TOM1L1|GLA|ERGIC3|BNIP3|KRT18|PPT1|VAMP3|BET1|NAPG|CLN5|EGFR|STX12|CLTA|AP2M1|SEC22B|RAB9A|TSG101|VPS45|AP2S1|TMED10|AP2B1|CD63|ARFIP1|COPB2|PAM|LMAN1|AP1G1|TMX1|SCRN1|COPE|SSPN|GNAS|RER1|GOSR2|MAPK1|SCAMP1|SH3GL2|SGMS1|ARFGAP3|ATP7A
Coxsackievirus B3 [M33854.1] vs 3×HA-tagged empty-vector control	HALLMARK_MYOGENESIS	0.633437	0.920393	0.688685	0.988973	6334	121	FDPS|BHLHE40|TNNT1|MAPK12|COL6A2|TPM2|ITGA7|SH3BGR|STC2|ENO3|FHL1|AGL|CKMT2|BDKRB2|VIPR1|SIRT2|LDB3|GJA5|SPHK1|SORBS3|TSC2|BAG1|GABARAPL2|GAA|TPD52L1|LAMA2|PPFIA4|EIF4A2|CDKN1A|PFKM|RIT1|TAGLN|COL3A1|DTNA|COL4A2|GPX3|AKT2|SGCA|TNNT3|CD36|CHRNG|DAPK2|CAMK2B|FKBP1B|WWTR1|CAV3|IFRD1|MYOM2|MEF2A|CHRNB1|SPTAN1|MAPRE3|ERBB3|TPM3|RYR1|ACHE|SSPN|NQO1|MYLK|PDLIM7|BIN1|ABLIM1|DES|CKB|FXYD1|ATP2A1|FLII|CTF1|PKIA|MYL6B|FOXO4|HDAC5|MYOZ1|ITGB1
Coxsackievirus B3 [M33854.1] vs 3×HA-tagged empty-vector control	HALLMARK_IL2_STAT5_SIGNALING	0.659234	0.920393	0.687772	0.9865	6592	113	PLIN2|BHLHE40|SERPINB6|RORA|PLSCR1|GLIPR2|XBP1|FAH|SMPDL3A|PLPP1|GSTO1|NT5E|ENO3|ITGAE|IRF6|TGM2|AHCY|SLC1A5|CDC6|CA2|ITIH5|MYC|IL18R1|ABCB1|IL1R2|BCL2L1|TRAF1|ENPP1|P4HA1|UMPS|RGS16|TTC39B|S100A1|DHRS3|PNP|SELL|LRRC8C|CD83|LTB|LIF|PTCH1|AGER|CD79B|IL2RB|CAPG|SERPINC1|CYFIP1|GABARAPL1|CASP3|SLC29A2|CSF1|UCK2|ANXA4|NDRG1|SNX14|SYT11|WLS|TNFRSF8|KLF6|CDKN1C|CAPN3|IRF8|SOCS2|DENND5A
Coxsackievirus B3 [M33854.1] vs 3×HA-tagged empty-vector control	HALLMARK_ALLOGRAFT_REJECTION	0.705429	0.920393	0.684252	0.984288	7054	134	TLR6|HLA-DQA1|RIPK2|EIF3D|IL12A|RPS19|RPS9|AARS1|IKBKB|RPL9|RPL39|HLA-DMB|EGFR|CDKN2A|CD40|TIMP1|RPS3A|MTIF2|CD80|EIF3J|IL6|MMP9|EIF3A|ITGB2|TAP1|TAP2|HLA-DMA|HDAC9|LTB|STAT1|LIF|NPM1|ZAP70|IL2RB|KLRD1|IL2RG|CCL19|TLR1|ABI1|CAPG|HLA-E|CD79A|UBE2N|AKT1|IFNAR2|ITGAL|ETS1|TGFB2|ACHE|CSF1|HLA-DRA|INHBB|CD74|PSMB10|JAK2|MRPL3|BCL3|IRF8|NME1|BCL10|DARS1
Coxsackievirus B3 [M33854.1] vs 3×HA-tagged empty-vector control	HALLMARK_UV_RESPONSE_DN	0.658934	0.920393	0.690601	0.983109	6589	78	BHLHE40|DYRK1A|SRI|FBLN5|CAP2|MGLL|PLPP3|ATP2C1|SPOP|TGFBR2|RGS4|SYNE1|MAP2K5|CDKN1B|MYC|MRPS31|VLDLR|MAPK14|HAS2|EFEMP1|SLC7A1|SLC22A18|ATP2B4|CITED2|MAGI2|F3|ADD3|INSIG1|KIT|ANXA2|COL3A1|MTA1|PTPRM|PMP22|AKT3|CACNA1A|BDNF|DMAC2L|RASA2|SDC2|RBPMS|PDLIM5|PPARG|NFIB|PEX14|ANXA4
Coxsackievirus B3 [M33854.1] vs 3×HA-tagged empty-vector control	HALLMARK_MYC_TARGETS_V2	0.586441	0.920393	0.709364	0.980572	5864	31	EXOSC5|TMEM97|MCM5|UNG|CDK4|MCM4|LAS1L|MYC|PHB1|PA2G4|HSPE1|BYSL|MAP3K6|NOP56|NPM1|AIMP2|NIP7|HSPD1|SLC29A2|TBRG4|TFB2M|PLK4
Coxsackievirus B3 [M33854.1] vs 3×HA-tagged empty-vector control	HALLMARK_TNFA_SIGNALING_VIA_NFKB	0.750025	0.920393	0.683256	0.978978	7500	107	PNRC1|BHLHE40|RIPK2|CEBPD|HES1|CLCF1|SDC4|SAT1|PPP1R15A|EFNA1|PLPP3|EIF1|IER5|BTG1|MYC|SPHK1|DUSP5|NFKBIE|PDE4B|TRAF1|G0S2|SLC16A6|CD80|IL6|NFE2L2|ATF3|TNIP2|GFPT2|NFKBIA|TAP1|CDKN1A|F3|CD83|SOCS3|IFIT2|FUT4|LIF|LITAF|RIGI|ZBTB10|FOSL2|SOD2|VEGFA|MSC|PDLIM5|IFIH1|GCH1|TNFAIP3|CSF1|TNFAIP8|TANK|GEM|PLAUR|NAMPT|KLF6|DUSP4|NINJ1|BCL3|CEBPB|REL|DENND5A|ID2|KDM6B|NFKB1|DUSP1|LDLR|DNAJB4|DUSP2|GADD45B|IL23A|SQSTM1|TNC
Coxsackievirus B3 [M33854.1] vs 3×HA-tagged empty-vector control	HALLMARK_HEDGEHOG_SIGNALING	0.585641	0.920393	0.721794	0.975418	5856	19	NRCAM|CRMP1|VLDLR|RASA1|HEY1|LDB1|PTCH1|VEGFA|CDK6|ACHE|GLI1|TLE1|AMOT
Coxsackievirus B3 [M33854.1] vs 3×HA-tagged empty-vector control	HALLMARK_ANDROGEN_RESPONSE	0.709729	0.920393	0.690062	0.974677	7097	58	ARID5B|SAT1|SLC38A2|PLPP1|UBE2I|H1-0|DBI|HPGD|PIAS1|UBE2J1|PA2G4|NCOA4|APPBP2|XRCC6|INSIG1|MYL12A|GUCY1A1|SPCS3|STK39|ZBTB10|LMAN1|IQGAP2|CDK6|CENPN|PTK2B|ALDH1A3|AKT1|PDLIM5|XRCC5|ABHD2|ELOVL5|HERC3|TNFAIP8|NDRG1|DNAJB9
Coxsackievirus B3 [M33854.1] vs 3×HA-tagged empty-vector control	HALLMARK_ESTROGEN_RESPONSE_LATE	0.834017	0.920393	0.677847	0.973118	8340	119	BLVRB|GLA|CHPT1|IMPA2|SLC29A1|METTL3|RNASEH2A|XBP1|XRCC3|IDH2|TJP3|MDK|FOXC1|MYB|CXCL12|RPS6KA2|CDC6|CA2|GALE|CYP26B1|GINS2|ASS1|FDFT1|ETFB|PLAC1|BAG1|ITPK1|DYNLT3|DNAJC12|PRSS23|ATP2B4|DNAJC1|ARL3|PDCD4|IL17RB|TPD52L1|DCXR|TPBG|ADD3|HR|KRT13|EEIG1|OVOL2|SLC2A8|COX6C|MOCS2|ABHD2|ALDH3B1|DHRS2|ELOVL5|NMU|PLK4|SLC1A4|MAPT|CCNA1|PAPSS2|NPY1R|TSPAN13|ISG20|PRKAR2B|CD9|CKB|JAK2
Coxsackievirus B3 [M33854.1] vs 3×HA-tagged empty-vector control	HALLMARK_APOPTOSIS	0.827917	0.920393	0.678556	0.970686	8279	98	SOD1|CTH|ENO2|RETSAT|BID|DDIT3|SAT1|HSPB1|DAP3|BCL2L2|CASP9|KRT18|BNIP3L|TSPO|PPT1|H1-0|CDKN1B|BCL2L1|TIMP1|FEZ1|CASP8|HMGB2|IL6|EBP|ATF3|GPX1|DIABLO|PDCD4|TAP1|CDKN1A|BAX|MMP2|MADD|PLAT|SLC20A1|GPX3|HGF|GNA15|SOD2|CASP6|PTK2|SPTAN1|CASP3|ERBB3|GCH1|TGFB2|LGALS3|DFFA|VDAC2|CCNA1|DPYD|ISG20|BIK|DCN|PSEN1
Coxsackievirus B3 [M33854.1] vs 3×HA-tagged empty-vector control	HALLMARK_KRAS_SIGNALING_DN	0.876512	0.920393	0.674477	0.969867	8765	131	PRODH|CALCB|EGF|KCNQ2|PRKN|MX1|AMBN|IRS4|SLC30A3|GAMT|NRIP2|ATP4A|HSD11B2|CD80|KCNE2|MACROH2A2|KLK8|TNNI3|SLC38A3|CD207|SERPINA10|DTNB|ZC2HC1C|LYPD3|SYNPO|COPZ2|KRT13|GPRC5C|SNCB|CLSTN3|ZBTB16|VPS50|TENM2|CHRNG|WNT16|PAX3|NUDT11|IL5|P2RY4|TGFB2|RYR1|MAGIX|SLC16A7|GPR19|CCNA1|IGFBP2|MFSD6|C5|GTF3C5|COL2A1|PNMT|SLC5A5|HTR1D|SPHK2|BARD1
Coxsackievirus B3 [M33854.1] vs 3×HA-tagged empty-vector control	HALLMARK_PI3K_AKT_MTOR_SIGNALING	0.773523	0.920393	0.683945	0.969336	7735	65	E2F1|CDK4|DDIT3|CSNK2B|MAPK9|EIF4E|SMAD2|EGFR|ATF1|CDKN1B|RALB|AP2M1|ACACA|TSC2|PPP1CA|ARPC3|PFN1|CXCR4|CDKN1A|IRAK4|RIT1|GSK3B|PDK1|PRKAG1|ECSIT|IL2RG|STAT2|UBE2N|PLA2G12A|AKT1|PLCB1|TRIB3|RAC1|CAMK4|CDK1|MAPK1|GRK2|MAP2K6|PIN1|THEM4|PIK3R3|TNFRSF1A
Coxsackievirus B3 [M33854.1] vs 3×HA-tagged empty-vector control	HALLMARK_EPITHELIAL_MESENCHYMAL_TRANSITION	0.888211	0.920393	0.673879	0.967255	8882	118	ENO2|MCM7|SDC4|COL6A2|SAT1|TPM2|FBLN5|CAP2|CALU|NT5E|RGS4|TGM2|EMP3|PCOLCE|CXCL12|COL4A1|VIM|QSOX1|TIMP1|ITGA5|P3H1|IL6|SFRP4|LAMA2|COPA|CRLF1|TAGLN|BMP1|MMP2|SGCB|COL3A1|FN1|PMP22|HTRA1|OXTR|PFN2|COL4A2|ELN|CDH11|TNFRSF11B|BDNF|FSTL3|VEGFA|CAPG|PLOD1|TNFAIP3|PPIB|EDIL3|PLOD2|MYLK|GEM|PLAUR|FUCA1|IGFBP2|COL12A1|LOXL2|DCN|LAMC1|FBLN2|DKK1|TPM4|ID2|FSTL1|ACTA2|TNFRSF12A|ITGB1|GADD45B|CTHRC1|COMP
Coxsackievirus B3 [M33854.1] vs 3×HA-tagged empty-vector control	HALLMARK_KRAS_SIGNALING_UP	0.90161	0.920393	0.672685	0.965541	9016	118	PPP1R15A|GYPC|ALDH1A2|CA2|ABCB1|ARG1|PIGR|GPNMB|LAPTM5|TRAF1|G0S2|ERO1A|RBM4|GLRX|MMD|MMP9|RGS16|TMEM158|PRDM1|GFPT2|NIN|ITGB2|FBXO4|CXCR4|MAP3K1|MYCN|HDAC9|FGF9|PLAT|LIF|BTBD3|GUCY1A1|ATG10|AKT2|TMEM176A|GABRA3|C3AR1|IL2RG|CDADC1|HOXD11|ALDH1A3|TMEM100|TSPAN7|SPRY2|ETS1|TNFAIP3|AVL9|SNAP25|DUSP6|PLAUR|FUCA1|TSPAN13|PRELID3B|CROT|ETV5|IRF8|SOX9|ID2|PTCD2|PTBP2|RABGAP1L|SEMA3B|WDR33|SDCCAG8|ANKH|MMP11|GADD45G|JUP|USH1C|ZNF277|TSPAN1
Coxsackievirus B3 [M33854.1] vs 3×HA-tagged empty-vector control	HALLMARK_IL6_JAK_STAT3_SIGNALING	0.821918	0.920393	0.68156	0.957388	8219	48	HAX1|ACVRL1|OSMR|INHBE|IL18R1|IL1R2|IL6|IL17RB|REG1A|SOCS3|LTB|STAT1|CD36|LTBR|IL2RG|STAT2|TYK2|CSF1|CD9|ITGA4|TNFRSF1A|TNFRSF12A|IL10RB
Coxsackievirus B3 [M33854.1] vs 3×HA-tagged empty-vector control	HALLMARK_INTERFERON_ALPHA_RESPONSE	0.881412	0.920393	0.674561	0.956036	8814	65	RIPK2|PLSCR1|CMTR1|PSMB9|MX1|BST2|CASP8|IFITM2|PSME1|IRF2|TAP1|SLC25A28|SELL|IFIT2|PROCR|IFI35|MOV10|USP18|SAMD9L|OASL|IFI30|STAT2|ISG15|PNPT1|IFIH1|LAP3|C1S|ADAR|CSF1|UBA7|PSMA3|DHX58|NCOA7|NMI|HLA-C|ISG20|TRIM21|CD74|IFIT3|MVB12A|CD47|PARP9|LGALS3BP|B2M|EPSTI1|WARS1|OGFR|PSME2|NUB1|RNF31
Coxsackievirus B3 [M33854.1] vs 3×HA-tagged empty-vector control	HALLMARK_CHOLESTEROL_HOMEOSTASIS	0.850015	0.920393	0.67833	0.954092	8500	50	PNRC1|FDPS|GSTM2|TMEM97|PLSCR1|CBS|ALDOC|LSS|ECH1|FDFT1|S100A11|ACAT2|EBP|ATF3|PDK3|ACSS2|HSD17B7|STX5|CHKA|ANXA5|PPARG|TRIB3|LGALS3|TM7SF2|PLAUR|PMVK|CD9|ETHE1|MVD|FADS2|NIBAN1|TNFRSF12A|SEMA3B|LDLR|MVK
Coxsackievirus B3 [M33854.1] vs 3×HA-tagged empty-vector control	HALLMARK_APICAL_SURFACE	0.744726	0.920393	0.694728	0.952925	7447	26	HSPB1|GSTM3|SRPX|EPHB4|NTNG1|FLOT2|LYPD3|SLC34A3|SLC2A4|IL2RB|IL2RG|TMEM8B|PLAUR|MDGA1|SULF2|CRYBG1|BRCA1|CD160
Coxsackievirus B3 [M33854.1] vs 3×HA-tagged empty-vector control	HALLMARK_ANGIOGENESIS	0.705823	0.920393	0.709706	0.947483	7053	15	KCNJ8|TIMP1|STC1|THBD|COL3A1|PTK2|VEGFA|FSTL1|SLCO2A1|S100A4
Coxsackievirus B3 [M33854.1] vs 3×HA-tagged empty-vector control	HALLMARK_TGF_BETA_SIGNALING	0.825217	0.920393	0.686335	0.930224	8252	20	HDAC1|FNTA|PPP1R15A|RHOA|FKBP1A|PPP1CA|SMURF2|PPM1A|SLC20A1|WWTR1|SMAD1|CDKN1C|ID2|TRIM33|IFNGR2|NCOR2
Coxsackievirus B3 [M33854.1] vs 3×HA-tagged empty-vector control	HALLMARK_WNT_BETA_CATENIN_SIGNALING	0.89831	0.920393	0.673965	0.919269	8983	23	SKP2|NCSTN|NKD1|MYC|HEY1|NOTCH4|NUMB|PTCH1|HDAC11|DVL2|CSNK1E|DKK1|HDAC5|HDAC2|KAT2A|NCOR2|FRAT1|LEF1|RBPJ|MAML1
Coxsackievirus B3 [M33854.1] vs 3×HA-tagged empty-vector control	HALLMARK_MITOTIC_SPINDLE	0.964404	0.964404	0.662818	0.945009	9644	83	ARFIP2|UXT|ARHGEF2|NUMA1|KIF2C|CLASP1|RACGAP1|RAPGEF5|KIF4A|CEP57|YWHAE|LRPPRC|PRC1|SAC3D1|KIF22|CDC27|HDAC6|NIN|MAP3K11|RASA1|KIF23|ARL8A|SYNPO|KNTC1|TUBGCP5|ARHGAP27|MID1|CLIP2|NDC80|ABI1|CAPZB|TUBA4A|RASA2|PDLIM5|VCL|SPTAN1|PREX1|NEK2|ECT2|KATNB1|SHROOM1|ARHGAP5|SEPTIN9|STK38L|FGD6|CDK1|BIN1|KPTN|SORBS2|RALBP1|PIF1|CEP131|CYTH2|RICTOR|PALLD|EPB41L2|NEDD9|ACTN4
Human poliovirus strain Sabin 1 [V01150.1] vs 3×HA-tagged empty-vector control	HALLMARK_DNA_REPAIR	0.0321968	0.861514	0.746418	1.06	321	96	POLR1H|BRF2|DUT|ZWINT|RFC3|NT5C|DDB2|LIG1|IMPDH2|POLR2H|POLA1|ERCC8|PRIM1|RFC5|MRPL40|GMPR2|RPA2|CDA|POLA2|POLH|PCNA|EDF1|VPS28|TAF9|POLR1D|RFC4|POLD3|ADA|RPA3|ERCC4|RAD51|GTF2H3|NT5C3A|TSG101|MPC2|GSDME|GUK1|SURF1|POLD1|GTF2H1|POLR2G|TYMS|NUDT21|COX17|ADRM1|GTF2H5|MPG|POLL|ELL|HPRT1|BCAP31|APRT|FEN1
Human poliovirus strain Sabin 1 [V01150.1] vs 3×HA-tagged empty-vector control	HALLMARK_MYC_TARGETS_V1	0.0358964	0.861514	0.734796	1.04942	358	133	RACK1|BUB3|PGK1|EIF4A1|DUT|RPLP0|CNBP|MCM5|CCT5|MCM4|MCM7|RPS10|KARS1|IMPDH2|RPL6|CDK4|XPOT|RPS3|PSMB3|RRM1|RPS5|SLC25A3|RPL14|IARS1|PRDX3|SF3B3|CDC45|PCNA|PWP1|RAN|EEF1B2|NDUFAB1|MCM6|H2AZ1|MAD2L1|SNRPD1|RUVBL2|RFC4|SRSF7|SNRPB2|CCT3|SNRPD2|RPS6|DHX15|PSMA6|LSM7|RPL34|ERH|IFRD1|PSMA1|DEK|MYC|SSBP1|TYMS|GLO1|HDDC2|HDAC2|EPRS1|MRPL23|RPL22|COPS5|CBX3|CSTF2|RPS2|HPRT1|AP3S1|VDAC3|EIF2S2|PSMD14|RPL18
Human poliovirus strain Sabin 1 [V01150.1] vs 3×HA-tagged empty-vector control	HALLMARK_UNFOLDED_PROTEIN_RESPONSE	0.0807919	0.951939	0.75779	1.06114	807	54	ASNS|EIF4A1|RPS14|MTHFD2|DDIT4|EXOSC10|EIF4EBP1|PSAT1|XPOT|CEBPG|EXOC2|ATF4|IARS1|CHAC1|CKS1B|STC2|CNOT4|XBP1|SEC11A|EXOSC9|DCP2|NFYA|TARS1|IFIT1|CXXC1|CNOT2|NFYB|EXOSC2|SRPRB
Human poliovirus strain Sabin 1 [V01150.1] vs 3×HA-tagged empty-vector control	HALLMARK_G2M_CHECKPOINT	0.145785	0.951939	0.725446	1.03112	1457	100	BUB3|CDC7|STAG1|NUMA1|MCM5|E2F1|SLC38A1|MNAT1|CDK4|CCNT1|EXO1|WRN|CASP8AP2|CKS1B|CDC45|RPA2|CENPA|POLA2|CHEK1|MCM6|H2AZ1|PTTG1|MAD2L1|FANCC|SNRPD1|PLK4|CDC6|RACGAP1|KIF23|TTK|MCM3|PBK|SS18|KIF20B|CKS2|RAD21|SRSF10|MT2A|MYC|KATNA1|MTF2|ATRX|NASP|MAP3K20|H2AZ2|ORC6|CUL5|DBF4|EGF|GINS2|MAPK14|CDK1|NDC80|KIF22|UBE2C|TOP2A|SMC2|E2F2
Human poliovirus strain Sabin 1 [V01150.1] vs 3×HA-tagged empty-vector control	HALLMARK_E2F_TARGETS	0.152285	0.951939	0.719166	1.02639	1522	127	MTHFD2|DUT|STAG1|RFC3|MCM5|TUBB|MCM4|MCM7|LIG1|MMS22L|EXOSC8|CDK4|PSMC3IP|RAD51C|MSH2|CKS1B|RPA2|POLA2|CHEK1|UNG|PCNA|ATAD2|RAN|PNN|CCP110|MCM6|H2AZ1|PTTG1|MAD2L1|CENPM|PHF5A|RAD51AP1|POLD3|PLK4|MXD3|RPA3|DONSON|RACGAP1|TIMELESS|NUP205|MCM3|DIAPH3|SMC6|UBE2T|DEK|IPO7|CKS2|TIPIN|RAD21|CHEK2|MYC|POLD1|MELK|RNASEH2A|NASP|CBX5|MRE11|ORC6|NUDT21|PPP1R8|CDK1|KIF22|NAA38|ZW10|TOP2A|TK1|CIT|GINS3|E2F8|NUP153|CSE1L
Human poliovirus strain Sabin 1 [V01150.1] vs 3×HA-tagged empty-vector control	HALLMARK_P53_PATHWAY	0.180182	0.951939	0.720665	1.02558	1801	107	RRP8|RACK1|DDIT4|SLC19A2|EPS8L2|DDB2|IP6K2|UPP1|DDIT3|PVT1|NINJ1|RAD51C|SAT1|SP1|POLH|PCNA|CCP110|SLC7A11|VAMP8|ADA|RAB40C|FAM162A|ZBTB16|RETSAT|HDAC3|ISCU|SLC3A2|PMM1|KLK8|TPRKB|PLK2|SLC35D1|CCNG1|HINT1|HSPA4L|ITGB4|GADD45A|BAX|IFI30|RPL36|CTSF|PERP|RPS12|RNF19B|PRMT2|AEN|MDM2|IRAG2|FDXR|RPL18|LDHB|TP63|CLCA2|VWA5A|IER5|PIDD1|ABAT|FAS|NUPR1|CCND2|TAP1|ABHD4|TRIAP1|PHLDA3|SESN1|CGRRF1|PPP1R15A|BAIAP2|PPM1D|CDKN1A
Human poliovirus strain Sabin 1 [V01150.1] vs 3×HA-tagged empty-vector control	HALLMARK_APICAL_SURFACE	0.308369	0.951939	0.753009	1.02517	3083	25	SRPX|GSTM3|FLOT2|AKAP7|GATA3|SLC34A3|NTNG1|THY1|PLAUR|CD160|CRYBG1|LYPD3
Human poliovirus strain Sabin 1 [V01150.1] vs 3×HA-tagged empty-vector control	HALLMARK_PANCREAS_BETA_CELLS	0.321868	0.951939	0.747992	1.02212	3218	27	DPP4|PAX6|SEC11A|ELP4|SRP14|PAK3|SRPRB|AKT3|PKLR
Human poliovirus strain Sabin 1 [V01150.1] vs 3×HA-tagged empty-vector control	HALLMARK_ESTROGEN_RESPONSE_EARLY	0.239976	0.951939	0.722029	1.02157	2399	80	SLC19A2|BLVRB|GLA|MYB|DHRS2|RASGRP1|JAK2|STC2|UNC119|FDFT1|IL17RB|TPBG|BHLHE40|TIPARP|XBP1|KLK10|CXCL12|ELOVL2|CLDN7|RETREG1|HR|CLIC3|OVOL2|DEPTOR|MYC|NADSYN1|ARL3|KCNK15|TMEM164|MICB|MYOF|CYP26B1|GFRA1|RHOBTB3|MAPT|ABLIM1|DYNLT3|WWC1|KRT13|RAB17|TGM2|SEMA3B|AFF1|MAST4|ABAT|ELOVL5|PEX11A|HES1|NRIP1|KRT8|BAG1|RBBP8|SNX24
Human poliovirus strain Sabin 1 [V01150.1] vs 3×HA-tagged empty-vector control	HALLMARK_ESTROGEN_RESPONSE_LATE	0.230177	0.951939	0.718124	1.02071	2301	100	IMPA2|SLC29A1|BLVRB|GLA|MYB|DHRS2|METTL3|JAK2|IDH2|ASS1|FDFT1|IL17RB|TPBG|PLK4|XBP1|CDC6|KLK10|ETFB|CXCL12|DNAJC1|HR|CLIC3|OVOL2|XRCC3|HSPA4L|RNASEH2A|ARL3|MICB|PERP|MDK|GINS2|MYOF|CYP26B1|DNAJC12|HPRT1|MAPT|DYNLT3|COX6C|TOP2A|SLC2A8|SNX10|KRT13|SEMA3B|AFF1|STIL|GALE|ELOVL5|SERPINA5|NRIP1|MOCS2|PDCD4|GFUS|CDH1|BAG1|CPE|RBBP8
Human poliovirus strain Sabin 1 [V01150.1] vs 3×HA-tagged empty-vector control	HALLMARK_MYC_TARGETS_V2	0.339766	0.951939	0.750212	1.01963	3397	24	MCM5|TMEM97|MCM4|CDK4|UNG|PLK4|MYC|PRMT3|LAS1L|CBX3|RCL1
Human poliovirus strain Sabin 1 [V01150.1] vs 3×HA-tagged empty-vector control	HALLMARK_MTORC1_SIGNALING	0.235576	0.951939	0.715028	1.0187	2355	114	PGK1|ASNS|GAPDH|MTHFD2|DDIT4|TMEM97|P4HA1|MCM4|PSAT1|PSMB5|DDIT3|GLA|PSPH|LTA4H|CTH|UNG|PHGDH|PLOD2|DHFR|HMGCR|ENO1|RPN1|SLC7A11|BHLHE40|XBP1|TPI1|PPA1|AK4|NUP205|MLLT11|CACYBP|SHMT2|PSMG1|NAMPT|IFRD1|SEC11A|GMPS|CCNG1|GTF2H1|BCAT1|EPRS1|IFI30|PSMA3|QDPR|M6PR|CTSC|COPS5|UCHL5|HPRT1|SLC1A5|STC1|RIT1|HMBS|TM7SF2|PDK1|EIF2S2|FDXR|PSMD14|TUBA4A|GBE1|RDH11|ACTR3|ELOVL5|ATP6V1D|VLDLR|PSMA4|NUPR1|CXCR4|WARS1|PRDX1|NFYC|SLC2A3|ITGB2|RRM2|GOT1|PITPNB|IDI1
Human poliovirus strain Sabin 1 [V01150.1] vs 3×HA-tagged empty-vector control	HALLMARK_OXIDATIVE_PHOSPHORYLATION	0.224978	0.951939	0.710838	1.01691	2249	150	RHOT1|NDUFS2|MRPL15|NNT|NDUFS1|COX6A1|NDUFV2|ACAT1|GLUD1|COX4I1|LRPPRC|IDH3B|PDHB|SLC25A3|ATP6V1C1|UQCR11|PRDX3|OXA1L|ISCA1|COX7A2L|ACAA2|HTRA2|IDH2|NDUFAB1|OPA1|DLST|NDUFA8|NDUFB8|ATP5MC2|ATP5PD|NDUFA4|MDH1|ETFB|COX7A2|ATP5PO|FH|RETSAT|MRPS22|UQCR10|ACADSB|TIMM10|NDUFS4|ISCU|NDUFC2|MRPS30|PDP1|MRPL11|ATP5F1A|TIMM50|SURF1|DECR1|HSD17B10|NDUFS3|ATP5ME|NDUFA6|UQCRC1|BAX|ATP6V0E1|NDUFA9|ATP6V1F|COX6B1|MTX2|PHYH|COX17|FXN|NDUFB5|BDH2|NDUFS7|HADHB|TIMM9|NDUFB2|UQCRQ|VDAC2|VDAC3|ABCB7|COX6C|COX5B|NDUFA7|AFG3L2|MGST3|COX11|NDUFC1|LDHB|ACO2|SDHD|MTRF1|COX7B|ACAA1|NDUFA1|NDUFA5|ATP5MC3|ATP6V1D|ATP6V1E1|ATP5PF|ECI1|PDHX|DLD|COX10|MDH2|RHOT2|NQO2|ALDH6A1|OAT|UQCRB|TOMM70|ATP5F1E|NDUFB1
Human poliovirus strain Sabin 1 [V01150.1] vs 3×HA-tagged empty-vector control	HALLMARK_ALLOGRAFT_REJECTION	0.312469	0.951939	0.708604	1.01121	3124	126	TLR6|IKBKB|ABI1|JAK2|BCL10|AARS1|GALNT1|DYRK3|TLR1|EIF3A|DARS1|B2M|IL1B|UBE2N|PRKCG|PRKCB|RPL9|BCAT1|IL12A|GLMN|MRPL3|RIPK2|NCK1|CD40|RPS19|EGFR|RPS3A|IL6|THY1|CD80|IL10|AKT1|RPS9|IFNAR2|MTIF2|ETS1|FAS|RPL39|WARS1|CCND2|TAP1|PF4|EIF3J|ITGB2|HDAC9|GZMB
Human poliovirus strain Sabin 1 [V01150.1] vs 3×HA-tagged empty-vector control	HALLMARK_INFLAMMATORY_RESPONSE	0.321568	0.951939	0.709043	1.01072	3215	118	BEST1|LPAR1|ABI1|ICAM4|PTGER2|RASGRP1|KCNJ2|GPC3|IFITM1|ITGA5|OSMR|TPBG|TLR1|ADORA2B|IL1B|BST2|NAMPT|GCH1|ITGB8|P2RX4|MYC|GABBR1|NPFFR2|SLC11A2|ATP2B1|ADRM1|RIPK2|TNFRSF9|CD40|IL6|IL10|PTGIR|C3AR1|KCNMB2|PLAUR
Human poliovirus strain Sabin 1 [V01150.1] vs 3×HA-tagged empty-vector control	HALLMARK_UV_RESPONSE_UP	0.430557	0.951939	0.709199	1.00341	4305	80	ASNS|UROD|HLA-F|POLR2H|CEBPG|CHRNA5|RASGRP1|ATP6V1C1|RXRB|CYB5R1|PSMC3|RPN1|ABCB1|PARP2|RFC4|ENO2|BID|CDC5L|GLS|GCH1|EIF2S3|GGH|C4BPB|PTPRD|FMO1|MRPL23|ATP6V1F|TARS1|NAT1|DLG4|APOM|FEN1|SELENOW|BCL2L11|HSPA2|TUBA4A|IL6|ACAA1|STARD3|PPT1|CREG1|TAP1|HSPA13|CDK2|POLG2
Human poliovirus strain Sabin 1 [V01150.1] vs 3×HA-tagged empty-vector control	HALLMARK_IL6_JAK_STAT3_SIGNALING	0.446055	0.951939	0.717882	1.00166	4460	48	HAX1|INHBE|IL17RB|OSMR|SOCS3|IL1B|TNFRSF1A|STAT2|ITGA4|LEPR|REG1A|CD36|IL6|CXCL1|FAS|PF4|TNFRSF12A
Human poliovirus strain Sabin 1 [V01150.1] vs 3×HA-tagged empty-vector control	HALLMARK_EPITHELIAL_MESENCHYMAL_TRANSITION	0.508649	0.951939	0.702117	0.996924	5086	95	COL4A1|MCM7|QSOX1|NT5E|PMP22|COL5A2|SAT1|ITGA5|PLOD2|ENO2|CXCL12|GLIPR1|CAP2|SFRP4|COMP|GADD45A|TNC|ACTA2|EDIL3|TPM4|RGS4|SPARC|VIM|SGCB|BASP1|POSTN|IL6|THY1|ADAM12|CXCL1|NNMT|TGM2|PLAUR|LAMA2|ABI3BP|PFN2|FAS|TNFRSF12A|COL12A1|FERMT2|FSTL1|COL3A1|PTHLH|CRLF1|CTHRC1|WNT5A
Human poliovirus strain Sabin 1 [V01150.1] vs 3×HA-tagged empty-vector control	HALLMARK_GLYCOLYSIS	0.557544	0.951939	0.697928	0.99414	5575	113	PGK1|DDIT4|ALDH7A1|P4HA1|HAX1|QSOX1|NT5E|CTH|CENPA|STC2|PHKA2|GPC3|PLOD2|SLC25A13|ENO1|CLN6|ANKZF1|SOD1|TPBG|TPI1|MDH1|POLR3K|ENO2|FAM162A|AK4|TALDO1|ADORA2B|PPFIA4|ECD|TXN|FUT8|CASP6|ZNF292|RPE|SPAG4|PGAM1|NASP|GMPPA|SDC3|SRD5A3|AGL|PYGB|STC1|CDK1|EGFR|RBCK1|XYLT2|PGLS|LHPP|ANG|SLC35A3|TPST1|GALE|CHST12|PYGL|GFPT1|PRPS1|VLDLR|CXCR4|DLD|GFUS|MDH2|HS2ST1|KIF2A|MPI|PAM|GOT1|GALK1
Human poliovirus strain Sabin 1 [V01150.1] vs 3×HA-tagged empty-vector control	HALLMARK_HYPOXIA	0.559644	0.951939	0.697282	0.994127	5596	119	PGK1|GAPDH|ALDOC|DDIT4|HEXA|GRHPR|P4HA1|SRPX|DDIT3|PRDX5|STC2|GPC3|ENO1|DTNA|ANKZF1|TPBG|BHLHE40|TIPARP|TPI1|WSB1|ENO2|FAM162A|AK4|ADORA2B|PPFIA4|MAP3K1|ATP7A|TGFB3|MT2A|CASP6|ZNF292|KIF5A|VHL|BNIP3L|CCNG2|SDC3|FOSL2|PPARGC1A|PLIN2|SELENBP1|STC1|EGFR|PDK1|INHA|ANXA2|GBE1|EFNA1|IL6|PKLR|TGM2|PLAUR|ETS1|RBPJ|CSRP2|VLDLR|CXCR4|AMPD3|KLF6|XPNPEP1|KDM3A|ENO3|SLC2A3|PAM|PNRC1|GALK1|IDS|PPP1R15A|TMEM45A|CDKN1A|GLRX|PFKL|SLC37A4|GAA|RORA|LDHA|ILVBL|RRAGD|KLHL24|ISG20|ATF3|CDKN1C|F3|EDN2|TES|PGM2|SLC2A5|FBP1|UGP2|LXN
Human poliovirus strain Sabin 1 [V01150.1] vs 3×HA-tagged empty-vector control	HALLMARK_BILE_ACID_METABOLISM	0.535946	0.951939	0.703728	0.994096	5359	75	SLC29A1|GSTK1|PRDX5|PEX7|CROT|NEDD4|IDH2|SOD1|ACSL5|DIO2|GCLM|RETSAT|SLC22A18|EFHC1|BBOX1|PXMP2|CYP39A1|RBP1|HSD17B11|HACL1|NUDT12|SLC35B2|RXRG|PHYH|CAT|GNPAT|FDXR|ABCA5|SLCO1A2|ABCA6|PEX1|PEX11A|PEX6|PIPOX|SLC27A5|IDI1|ABCD3|PFKM|SCP2|PEX19|PEX11G
Human poliovirus strain Sabin 1 [V01150.1] vs 3×HA-tagged empty-vector control	HALLMARK_TNFA_SIGNALING_VIA_NFKB	0.549645	0.951939	0.700139	0.993851	5496	94	RIGI|NFAT5|REL|NINJ1|SAT1|GFPT2|G0S2|BHLHE40|TIPARP|BIRC2|SOCS3|ZBTB10|TNFAIP8|IL1B|CEBPD|KLF9|NAMPT|GCH1|CD83|MYC|PLK2|GADD45A|TNC|NFKBIE|ATP2B1|FOSL2|RIPK2|TNFRSF9|RNF19B|DENND5A|EFNA1|CLCF1|IL6|CD80|CXCL1|PLAUR|IER5|HES1|KLF6|SLC16A6|TAP1|SLC2A3|PTGER4|PNRC1|PPP1R15A|FUT4|CDKN1A
Human poliovirus strain Sabin 1 [V01150.1] vs 3×HA-tagged empty-vector control	HALLMARK_ANDROGEN_RESPONSE	0.525747	0.951939	0.711095	0.992931	5257	49	ARID5B|H1-0|SAT1|CDK6|HMGCR|SLC38A2|GUCY1A1|NCOA4|STK39|ZBTB10|B2M|TNFAIP8|UAP1|XRCC5|SELENOP|IQGAP2|ADRM1|HPGD|HERC3|AKT1|LMAN1|ELOVL5|SRP19|SPCS3|DBI|PIAS1|KRT8|DNAJB9|IDI1|PTPN21
Human poliovirus strain Sabin 1 [V01150.1] vs 3×HA-tagged empty-vector control	HALLMARK_XENOBIOTIC_METABOLISM	0.593641	0.951939	0.69536	0.992414	5936	127	ARG2|TMEM97|BLVRB|KARS1|HGFAC|UPP1|GSTO1|NINJ1|GSTA3|CROT|CDA|GSS|ENTPD5|SPINT2|PTS|RETSAT|SHMT2|CCL25|GART|GCH1|PMM1|HACL1|MT2A|CASP6|SLC35D1|ADH5|BCAT1|NQO1|FMO1|AHCY|F11|TNFRSF1A|PYCR1|ALDH2|GSTM4|HPRT1|CYP26A1|SLC1A5|CAT|ACO2|REG1A|CD36|TAT|TDO2|FAH|PINK1|TPST1|PGD|FAS|ELOVL5|TTPA|GAD1|SSR3|VTN|NDRG2|PROS1|DDAH2|CYP2J2|SLC46A3
Human poliovirus strain Sabin 1 [V01150.1] vs 3×HA-tagged empty-vector control	HALLMARK_APICAL_JUNCTION	0.577542	0.951939	0.699062	0.991551	5775	91	RAC2|HADH|ICAM4|ADAM9|MAPK11|JAM3|PBX2|CDH3|CADM2|MYL12B|NECTIN3|SLC30A3|CLDN7|RASA1|ICAM2|PTK2|PALS1|ITGB4|AMIGO2|MAP3K20|SDC3|TRO|MDK|SRC|CLDN15|MAPK14|ARPC2|AKT3|EGFR|IKBKG|CDH4|THY1|CLDN11|COL9A1|PECAM1|AKT2|ADRA1B|PARVA|NECTIN4|NFASC|CDH1|VASP|PCDH1|BAIAP2|GTF2F1|THBS3|ACTN2|RRAS|ICAM5|CLDN5|ARHGEF6|NRXN2|PIK3R3
Human poliovirus strain Sabin 1 [V01150.1] vs 3×HA-tagged empty-vector control	HALLMARK_KRAS_SIGNALING_UP	0.612239	0.951939	0.695675	0.990437	6122	110	NIN|CROT|GFPT2|CDADC1|GPNMB|ABCB1|G0S2|PTBP2|GUCY1A1|PLEK2|RBM4|LAPTM5|IL1B|RABGAP1L|MMD|MAP3K1|ATG10|SPRY2|TFPI|GYPC|FBXO4|ADAM17|ZNF277|ST6GAL1|PTCD2|PRDM1|VWA5A|WNT7A|C3AR1|PECAM1|PLAUR|SEMA3B|ETS1|AKT2|CXCR4|ETV4|MYCN|CCND2|USH1C|CPE|ITGB2|PLAT|IKZF1|HDAC9|PPP1R15A|BTBD3|TOR1AIP2|GLRX|TRIB2|ETV1|TSPAN7|FGF9|CBR4|TMEM100|MMP11
Human poliovirus strain Sabin 1 [V01150.1] vs 3×HA-tagged empty-vector control	HALLMARK_ANGIOGENESIS	0.4999	0.951939	0.741407	0.990278	4998	17	COL5A2|PTK2|THBD|KCNJ8|STC1|POSTN|SERPINA5|CCND2|PF4|VTN|FSTL1|COL3A1
Human poliovirus strain Sabin 1 [V01150.1] vs 3×HA-tagged empty-vector control	HALLMARK_WNT_BETA_CATENIN_SIGNALING	0.4991	0.951939	0.743703	0.990016	4990	16	SKP2|NOTCH4|MYC|HDAC2|NKD1|NUMB|DVL2|ADAM17|RBPJ|CCND2
Human poliovirus strain Sabin 1 [V01150.1] vs 3×HA-tagged empty-vector control	HALLMARK_CHOLESTEROL_HOMEOSTASIS	0.567543	0.951939	0.711841	0.986609	5675	39	ALDOC|TMEM97|CBS|FDPS|PLSCR1|GSTM2|ACSS2|HMGCR|FDFT1|ACAT2|LSS|GPX8|MVK|ALCAM|TM7SF2|AVPR1A|PLAUR|SEMA3B|HSD17B7|TNFRSF12A|STX5|PNRC1|IDI1
Human poliovirus strain Sabin 1 [V01150.1] vs 3×HA-tagged empty-vector control	HALLMARK_PROTEIN_SECRETION	0.630637	0.951939	0.702049	0.983087	6306	54	TOM1L1|BNIP3|GLA|NAPG|VAMP4|RAB9A|CLTA|ARFIP1|SOD1|DOP1A|TSG101|SEC22B|AP2M1|ATP7A|SCAMP1|AP3B1|ATP6V1B1|VAMP7|M6PR|ERGIC3|CTSC|AP3S1|EGFR|ZW10|VPS45|RAB5A|LMAN1|PPT1|COPE|MON2|ARFGAP3|AP2B1|PAM|SH3GL2|CLCN3|GALC|CLN5|RAB22A|YIPF6|COPB2|VPS4B
Human poliovirus strain Sabin 1 [V01150.1] vs 3×HA-tagged empty-vector control	HALLMARK_PEROXISOME	0.659134	0.951939	0.698183	0.982186	6591	63	CNBP|HMGCL|FDPS|GSTK1|PRDX5|ECI2|MSH2|IDH2|ACOT8|BCL10|ABCB1|CLN6|SOD1|ACSL5|PEX11B|RETSAT|PEX2|HSD17B11|FIS1|SLC35B2|RXRG|DLG4|PEX14|CAT|GNPAT|TOP2A|ACAA1|RDH11|ELOVL5|PEX11A|PRDX1|STS|ERCC3|PEX6|IDI1|ABCD3|TSPO|SCP2
Human poliovirus strain Sabin 1 [V01150.1] vs 3×HA-tagged empty-vector control	HALLMARK_HEME_METABOLISM	0.743926	0.951939	0.688227	0.981557	7439	121	ASNS|H1-0|UROD|NNT|TRIM58|BLVRB|ICAM4|C3|NUDT4|PPOX|UROS|FBXO9|ISCA1|HTRA2|KHNYN|EIF2AK1|SLC7A11|FBXO7|XPO7|RBM5|ANK1|GCLM|NCOA4|CTSB|KLF3|DCUN1D1|GMPS|BTRC|MPP1|BNIP3L|CROCCP2|SLC11A2|MINPP1|RCL1|TSPAN5|OSBP2|HAGH|GYPC|ACP5|SELENBP1|ARHGEF12|TNRC6B|HMBS|CTNS|SNCA|CAT|SLC22A4|PGLS|CLIC2|MGST3|E2F2|ALAS2|EPB42|HBQ1|MOCOS|NEK7|PPP2R5B|ALDH6A1|AHSP|ALDH1L1|XK|CLCN3|EZH1|DCAF10|UCP2|CDC27|EPOR|BACH1|PIGQ|USP15|ALAD|SDCBP|FBXO34|SIDT2|RHCE|NARF|MKRN1|PRDX2|SLC25A37
Human poliovirus strain Sabin 1 [V01150.1] vs 3×HA-tagged empty-vector control	HALLMARK_MITOTIC_SPINDLE	0.723828	0.951939	0.691713	0.979178	7238	82	NIN|NUMA1|ABI1|CLASP1|CEP57|LRPPRC|KATNB1|ARFIP2|RACGAP1|KIF23|ARL8A|ARHGAP29|UXT|TTK|RASA1|RAB3GAP1|KIF20B|SHROOM1|CDK5RAP2|KATNA1|CEP72|CNTRL|HOOK3|RICTOR|NCK1|ARHGEF12|LATS1|CDK1|NDC80|BCL2L11|KIF22|TOP2A|TUBA4A|KIFAP3|SMC3|ITSN1|MID1|CCDC88A|CDC42|PPP4R2|ARHGAP4|ECT2|YWHAE|RHOT2|NEK2|KIF2C|CYTH2|CEP131|SOS1|FBXO5|CDC27|CENPE|MID1IP1|PIF1|NCK2|SMC4|CEP192|ESPL1|ROCK1|TUBGCP5|TLK1
Human poliovirus strain Sabin 1 [V01150.1] vs 3×HA-tagged empty-vector control	HALLMARK_COAGULATION	0.722628	0.951939	0.691777	0.979022	7226	81	PEF1|C3|ADAM9|LTA4H|DPP4|CASP9|CTSH|GNG12|MST1|RGN|CTSB|ISCU|SIRT2|DUSP14|CSRP1|KLK8|RAPGEF3|COMP|P2RY1|F11|THBD|SPARC|FGG|PECAM1|ANG|RABIF|MSRB2|S100A13|PF4|PLAT|PROS1|CTSO|USP11|MMP11|C1R|MMP15|F3|HTRA1|APOC1|LAMP2|S100A1|TMPRSS6|APOA1|TFPI2
Human poliovirus strain Sabin 1 [V01150.1] vs 3×HA-tagged empty-vector control	HALLMARK_ADIPOGENESIS	0.807619	0.951939	0.684736	0.976873	8076	123	HADH|MRPL15|COL4A1|COX6A1|C3|ITIH5|ENPP2|UQCR11|PRDX3|ACAA2|NDUFAB1|SOD1|ETFB|MRAP|ATP5PO|RETSAT|TALDO1|UQCR10|GHITM|DECR1|SAMM50|CD151|ACADL|NDUFS3|SLC66A3|GADD45A|UQCRC1|CCNG2|MTARC2|QDPR|PHYH|ALDH2|PLIN2|SLC1A5|COQ9|PEX14|UQCRQ|UBC|CAT|MGST3|GBE1|ACO2|DNAJC15|CD36|FABP4|ACADS|COX7B|FAH|LAMA4|ADCY6|UCK1|ITSN1|NDUFA5|NKIRAS1|ITGA7|DLD|DRAM2|PDCD4|MDH2|MCCC1|GPAM|DNAJB9|AK2|ATL2|MAP4K3|ESRRA|UCP2|MTCH2|BCKDHA|PFKL|ANGPT1|SCP2|NMT1|SUCLG1|HIBCH|COQ5|COX8A|CS|NDUFB7|STOM|TKT|MGLL|CYC1|NABP1|COQ3|SDHB|BCL2L13|IDH3A|ACOX1|IDH3G|DDT
Human poliovirus strain Sabin 1 [V01150.1] vs 3×HA-tagged empty-vector control	HALLMARK_INTERFERON_GAMMA_RESPONSE	0.808319	0.951939	0.685101	0.975868	8083	113	ARID5B|MTHFD2|UPP1|PLSCR1|KLRK1|RIGI|IL18BP|JAK2|VAMP8|MX1|SOCS3|B2M|SPPL2A|BST2|NAMPT|GCH1|IRF2|MT2A|TOR1B|IFI30|PSMA3|STAT2|HELZ2|RIPK2|IFIT1|CD40|RBCK1|PSMB9|PARP12|IL6|VAMP5|HLA-B|IFNAR2|FAS|WARS1|TAP1|CMTR1|PLA2G4A|EIF2AK2|CDKN1A|NUP93|LATS2|TRIM21|PSMB2|CASP8|SRI|ISG20|C1R|PSMA2
Human poliovirus strain Sabin 1 [V01150.1] vs 3×HA-tagged empty-vector control	HALLMARK_REACTIVE_OXYGEN_SPECIES_PATHWAY	0.612439	0.951939	0.716435	0.975379	6124	25	NDUFS2|PDLIM1|LSP1|SOD1|GCLM|TXN|PRDX6|NDUFA6|NQO1|GLRX2|CAT|MGST1|PRDX1|ATOX1
Human poliovirus strain Sabin 1 [V01150.1] vs 3×HA-tagged empty-vector control	HALLMARK_PI3K_AKT_MTOR_SIGNALING	0.70173	0.951939	0.697036	0.974952	7017	52	E2F1|CDK4|DDIT3|PRKAA2|SMAD2|RALB|IRAK4|AP2M1|UBE2N|PRKCB|PRKAG1|TNFRSF1A|STAT2|NCK1|RIT1|CDK1|MAPK8|EGFR|CAB39|PDK1|AKT1|VAV3|ACTR3|ATF1|ECSIT|CXCR4|PLCB1|CDK2
Human poliovirus strain Sabin 1 [V01150.1] vs 3×HA-tagged empty-vector control	HALLMARK_SPERMATOGENESIS	0.79922	0.951939	0.686508	0.974036	7992	92	COIL|MLF1|GSTM3|JAM3|PARP2|RFC4|RPL39L|TALDO1|TTK|PSMG1|BRAF|RAD17|POMC|HSPA4L|PHKG2|PCSK4|DBF4|CSNK2A2|PACRG|PGS1|CDK1|DMC1|VDAC3|HSPA2|ZC2HC1C|GSG1|HSPA1L|CLGN|IFT88|NCAPH|GAD1|NPY5R|MAST2|NEK2|KIF2C|SLC12A2|TNNI3|TCP11|CDKN3|PHF7|CHFR|GPR182
Human poliovirus strain Sabin 1 [V01150.1] vs 3×HA-tagged empty-vector control	HALLMARK_FATTY_ACID_METABOLISM	0.857414	0.951939	0.681801	0.970685	8574	110	HMGCL|HADH|UROD|GRHPR|UROS|ECI2|IDH3B|PDHB|ACAA2|ACOT8|SUCLG2|DLST|H2AZ1|ACAT2|PTS|G0S2|MCEE|ACSL5|MDH1|ERP29|ENO2|FH|RETSAT|DECR1|HSD17B11|HSD17B10|ACADL|PRDX6|FMO1|NCAPH2|HPGD|GSTZ1|ACSS1|HADHB|OSTC|MIX23|HSP90AA1|AADAT|ACO2|CD36|TDO2|SDHD|ACADS|GLUL|ACAA1|HSD17B7|RDH11|ELOVL5|CRYZ|ECI1|PPARA|DLD|ENO3|APEX1|MDH2|CBR3|IDI1|METAP1|BCKDHB|PCBD1|SUCLA2|ALAD|AQP7|LDHA|SUCLG1|HIBCH|PDHA1
Human poliovirus strain Sabin 1 [V01150.1] vs 3×HA-tagged empty-vector control	HALLMARK_MYOGENESIS	0.876012	0.951939	0.680379	0.968375	8760	108	FDPS|PVALB|STC2|LSP1|MAPK12|DTNA|BHLHE40|PPFIA4|TNNT1|SIRT2|IFRD1|CAMK2B|WWTR1|PICK1|SH3BGR|ITGB4|EPHB3|MYOZ1|NQO1|VIPR1|CKMT2|FXYD1|SGCA|AGL|SPARC|RIT1|ABLIM1|CD36|ADAM12|LAMA2|GNAO1|PKIA|AKT2|EIF4A2|PTP4A3|MEF2C|IGFBP7|ITGA7|BDKRB2|ENO3|FKBP1B|BAG1|COL3A1|FOXO4|GJA5|MYH3|CDKN1A|CRYAB|DAPK2|PFKM|GAA|ATP2A1|DMD|ACTN2|PDE4DIP
Human poliovirus strain Sabin 1 [V01150.1] vs 3×HA-tagged empty-vector control	HALLMARK_COMPLEMENT	0.918908	0.951939	0.676524	0.964532	9189	119	C3|ADAM9|PLSCR1|RASGRP1|LTA4H|DPP4|JAK2|CASP9|CDA|CTSH|LIPA|CD46|CTSB|USP16|PRCP|PDP1|CSRP1|NOTCH4|IRF2|C4BPB|PLA2G7|GNG2|APOBEC3F|GATA3|CTSC|SRC|CASP10|SIRT6|PSMB9|CTSL|MT3|CD36|IL6|CXCL1|VCPIP1|ANG|PLAUR|PRDM4|RABIF|S100A13|PCLO|KLK1|XPNPEP1|ATOX1|PLA2G4A|PSEN1|KIF2A|PLAT|AKAP10|GZMB|GCA|CTSO|USP15|ANXA5|C1R|ACTN2|MMP15|F3|PPP2CB|COL4A2|WAS|APOC1|LAMP2|TMPRSS6|SCG3|TFPI2|DGKH|CBLB|LAP3|GNAI3|CA2
Human poliovirus strain Sabin 1 [V01150.1] vs 3×HA-tagged empty-vector control	HALLMARK_IL2_STAT5_SIGNALING	0.920908	0.951939	0.676184	0.962852	9209	111	P4HA1|SMPDL3A|GSTO1|ITIH5|PLSCR1|PTGER2|NT5E|ABCB1|BHLHE40|XBP1|CDC6|LCLAT1|RABGAP1L|IRF6|EEF1AKMT1|ENPP1|CD83|P2RX4|MYC|AHCY|HOPX|ITGAE|TNFRSF9|ALCAM|PLIN2|HYCC2|SLC1A5|DENND5A|AGER|SNX14|PTH1R|TNFSF11|IL10|TNFRSF4|TGM2|FAH|DCPS|ETV4|GLIPR2|KLF6|SERPINB6|CYFIP1|CCND2|ENO3|SLC2A3|CDC42SE2|TTC39B|COCH|IKZF2|TWSG1|ETFBKMT|EOMES|SLC39A8|RORA|POU2F1|RRAGD|CDKN1C|SPP1|TNFRSF8|SCN9A|AMACR|DHRS3|S100A1|TRAF1
Human poliovirus strain Sabin 1 [V01150.1] vs 3×HA-tagged empty-vector control	HALLMARK_APOPTOSIS	0.918708	0.951939	0.676497	0.960291	9187	94	H1-0|DDIT3|CTH|CASP9|SAT1|BCL10|RNASEL|SOD1|DAP3|ENO2|RETSAT|IL1B|BID|GCH1|PTK2|CASP6|BNIP3L|GADD45A|BAX|CYLD|MADD|BCAP31|BCL2L11|VDAC2|TOP2A|PLPPR4|FDXR|PPP3R1|HGF|IL6|AVPR1A|FAS|PPT1|PPP2R5B|PDCD4|CCND2|TAP1|TNFRSF12A|RHOT2|PSEN1|PLAT|CDK2|HMGB2|SMAD7|CDKN1A|TSPO|CASP8|XIAP|ISG20|ROCK1|FEZ1|ATF3|MCL1|IGFBP6
Human poliovirus strain Sabin 1 [V01150.1] vs 3×HA-tagged empty-vector control	HALLMARK_UV_RESPONSE_DN	0.926107	0.951939	0.675531	0.954849	9261	77	DYRK1A|LPAR1|PMP22|COL5A2|SPOP|PHF3|AGGF1|BHLHE40|DDAH1|SLC22A18|SYNE1|CAP2|ADORA2B|MIOS|MYC|PTPRM|MAP2K5|CELF2|ATRX|PTGFR|TGFBR2|ATP2B1|EFEMP1|TFPI|RGS4|PLCB4|MAPK14|AKT3|PEX14|ANXA2|PRKCE|MRPS31|RBPMS|NEK7|VLDLR|COL3A1|MTA1|BCKDHB|PTPN21|DMAC2L|SMAD7|MMP16|SRI|NR1D2|F3|FBLN5|MGLL|SLC7A1|NFIB|PIK3R3
Human poliovirus strain Sabin 1 [V01150.1] vs 3×HA-tagged empty-vector control	HALLMARK_INTERFERON_ALPHA_RESPONSE	0.932107	0.951939	0.674162	0.942957	9321	52	PLSCR1|NCOA7|IFITM1|PARP9|MX1|B2M|BST2|IRF2|IFI30|PSMA3|STAT2|HELZ2|RIPK2|NUB1|PSMB9|PARP12|TMEM140|WARS1|TAP1|CMTR1|EIF2AK2|TRIM21|CASP8|ISG20|SAMD9|NMI|TRIM26|MVB12A|LAP3|HLA-C|SP110|LAMP3|PSME1
Human poliovirus strain Sabin 1 [V01150.1] vs 3×HA-tagged empty-vector control	HALLMARK_TGF_BETA_SIGNALING	0.827517	0.951939	0.692797	0.93304	8275	20	FNTA|WWTR1|SMURF2|SMAD1|PPM1A|FKBP1A|TRIM33|CDH1|PPP1R15A|SMAD7|CDK9|XIAP|HDAC1|TGFBR1|CDKN1C|LEFTY2|BMPR1A
Human poliovirus strain Sabin 1 [V01150.1] vs 3×HA-tagged empty-vector control	HALLMARK_KRAS_SIGNALING_DN	0.987801	0.987801	0.664659	0.948229	9878	123	CALCB|VPS50|PRKN|MX1|SLC30A3|IRS4|ZBTB16|PAX3|PRODH|KCNQ2|CYP39A1|SELENOP|NRIP2|KLK8|SERPINA10|PTGFR|ATP6V1B1|EGF|SLC38A3|ALOX12B|KCNE2|RGS11|ZC2HC1C|KRT13|CD80|TSHB|AMBN|ENTPD7|DTNB|CAPN9|PLAG1|WNT16|TNNI3|P2RY4|LYPD3|STAG3|SLC29A3|EPHA5|CLSTN3|TEX15|YPEL1|GTF3C5|THRB|EDN2|NUDT11|UPK3B|MAGIX|IDUA|ATP4A|FGFR3|C5|GDNF|SIDT1|FGGY|IGFBP2|BTG2|GPRC5C|RYR1
Enterovirus SEV-gx [KU587555.1] vs 3×HA-tagged empty-vector control	HALLMARK_MYC_TARGETS_V1	9.99900009999e-05	0.00459954	0.788414	1.10413	0	140	RSL1D1|DUT|CDC45|CCT5|PA2G4|PSMD7|H2AZ1|MCM6|XPOT|PSMA6|IARS1|CCT2|SSBP1|MCM4|SRSF7|HDDC2|SNRPD1|IFRD1|HSPE1|SNRPB2|EIF3J|CNBP|NOLC1|TCP1|ETF1|ABCE1|PCNA|EIF2S2|EIF4H|ERH|NOP16|EIF2S1|MCM5|POLE3|EEF1B2|TRA2B|EIF4E|KPNA2|PSMA1|TYMS|CTPS1|RFC4|PSMD14|ODC1|DDX21|ILF2|NOP56|SNRPD3|CCT4|SNRPG|CCT3|MCM7|USP1|PSMD1|CUL1|EPRS1|RPL6|TXNL4A|DHX15|BUB3|NCBP2|ORC2|HDAC2|APEX1|CCNA2|PSMA4|CBX3|COPS5|PSMC6|HPRT1|VBP1|GLO1|SSB|SYNCRIP|PTGES3|EIF1AX|RPL22|DEK|AP3S1|RRP9|U2AF1|KPNB1|AIMP2|GNL3|NAP1L1|RAN|ACP1|HNRNPU|DDX18|SERBP1|TOMM70|PRDX3|KARS1|HNRNPA2B1|PPM1G|XRCC6|PWP1|NCBP1|CLNS1A|XPO1|MRPS18B|RRM1|NDUFAB1|RPS6|EIF3B
Enterovirus SEV-gx [KU587555.1] vs 3×HA-tagged empty-vector control	HALLMARK_MTORC1_SIGNALING	0.00069993	0.0160984	0.793768	1.10765	6	112	PPP1R15A|DDIT3|HSPA5|CTH|ASNS|XBP1|NFYC|ARPC5L|TRIB3|NUPR1|UNG|STIP1|GLA|CCT6A|SLC7A11|MCM4|WARS1|ATP6V1D|NFIL3|IFRD1|HSPA9|HSPE1|GTF2H1|DHFR|PSAT1|RIT1|PSMA3|ETF1|CTSC|EIF2S2|PSMC2|SERPINH1|HSP90B1|CACYBP|PSMD12|PSMD14|GOT1|SLC7A5|UBE2D3|ACTR3|PSMG1|CDC25A|HSPA4|GMPS|SLC1A4|MTHFD2|EPRS1|PPA1|UFM1|NUFIP1|PSMA4|CYB5B|COPS5|PSMC6|ABCF2|TES|UCHL5|HPRT1|SEC11A|NIBAN1|PITPNB|EEF1E1|RRP9|PNO1|EDEM1|USO1|SQSTM1|PSPH|ELOVL5|GSK3B|MLLT11|ME1|CYP51A1
Enterovirus SEV-gx [KU587555.1] vs 3×HA-tagged empty-vector control	HALLMARK_G2M_CHECKPOINT	0.00129987	0.0199313	0.783874	1.09449	12	116	HSPA8|CDC6|EXO1|CDC45|KATNA1|ORC6|HUS1|CKS1B|H2AZ1|MCM6|CHEK1|NASP|E2F1|MAP3K20|SNRPD1|PAFAH1B1|SRSF10|EGF|CCNT1|EZH2|SLC7A1|MNAT1|MTF2|KIF23|WRN|NOLC1|SLC12A2|MCM3|CASP8AP2|MCM5|TRA2B|KPNA2|RBL1|KIF20B|SLC7A5|ODC1|CDC25A|SFPQ|NDC80|CUL1|BUB3|NCL|FBXO5|SLC38A1|E2F3|CCNA2|POLE|RPA2|STIL|E2F2|TTK|POLQ|POLA2|CDK1|ATF5|CHAF1A|CKS2|H2AZ2|DBF4|SYNCRIP|SMC4|CUL5|EWSR1|CENPA|KPNB1|SMC2|PBK|SAP30|HNRNPU|CUL3|STAG1|ILF3|RAD54L|CDC7|NUP50|KIF11|GINS2|TRAIP|XPO1|NEK2|PRMT5|ABL1|CENPE
Enterovirus SEV-gx [KU587555.1] vs 3×HA-tagged empty-vector control	HALLMARK_E2F_TARGETS	0.00209979	0.0241476	0.775206	1.0836	20	124	DUT|PA2G4|PHF5A|ORC6|HUS1|UNG|CKS1B|H2AZ1|MCM6|CHEK1|PSMC3IP|MCM4|RFC2|NASP|EXOSC8|ATAD2|EZH2|RAD51C|MMS22L|TIPIN|LYAR|NUP153|WEE1|DONSON|POLD3|RFC3|NOLC1|RPA3|MCM3|PCNA|ZW10|NUP107|EIF2S1|EED|MCM5|PNN|MSH2|E2F8|CCNE1|TRA2B|KPNA2|CTPS1|ING3|CDC25A|SMC6|NOP56|MCM7|USP1|MELK|MTHFD2|CBX5|DIAPH3|ORC2|POLE|RPA2|POLA2|CDK1|RAD51AP1|CKS2|DSCC1|SPC25|DCK|UBE2T|SYNCRIP|MRE11|DEK|BRMS1L|SMC4|RAD1|CSE1L|SMC3|GINS3|CNOT9|NAP1L1|RAN|TK1|HMGB2|STAG1|ILF3|RAD50|GINS1|XRCC6|NBN|XPO1|CCP110|DLGAP5|AK2|CENPE|DEPDC1
Enterovirus SEV-gx [KU587555.1] vs 3×HA-tagged empty-vector control	HALLMARK_UNFOLDED_PROTEIN_RESPONSE	0.00439956	0.040476	0.79137	1.09662	43	78	HERPUD1|SDAD1|ATF3|HSPA5|NFYA|ASNS|XBP1|FUS|CKS1B|XPOT|PDIA6|NABP1|IARS1|CEBPG|DNAJB9|CXXC1|HSPA9|GOSR2|EXOSC9|TARS1|EXOSC2|EXOSC10|CHAC1|PSAT1|NOLC1|CNOT4|EIF2S1|HSP90B1|NFYB|EIF4E|STC2|SLC7A5|SRPRA|NOP56|SLC1A4|MTHFD2|DNAJC3|POP4|SEC11A|CNOT6|EIF2AK3|RRP9|PARN|EDEM1|ATF6|SRPRB|EIF4EBP1|SPCS1|PAIP1
Enterovirus SEV-gx [KU587555.1] vs 3×HA-tagged empty-vector control	HALLMARK_UV_RESPONSE_UP	0.0114989	0.0881579	0.777559	1.07878	114	82	DNAJB1|ATF3|HSPA2|PARP2|ASNS|DNAJA1|STIP1|GRPEL1|NFKBIA|CHKA|PRPF3|CEBPG|TARS1|SLC25A4|CCNE1|POLE3|HSPA13|UROD|PSMC3|RFC4|DDX21|EIF2S3|CHRNA5|RAB27A|EIF5|NAT1|CASP3|CYB5B|RASGRP1|IL6ST|ATP6V1C1|FEN1|FOSB|SELENOW|CDC5L|LHX2|FOS|SQSTM1|HNRNPU|GLS|NR4A1|FMO1|POLG2|BTG3|FKBP4|PTPRD|NUP58|CREG1|GCH1
Enterovirus SEV-gx [KU587555.1] vs 3×HA-tagged empty-vector control	HALLMARK_DNA_REPAIR	0.0206979	0.136015	0.769793	1.06853	206	84	NFX1|DUT|COX17|SEC61A1|TAF9|ZWINT|RFC2|ERCC8|RALA|STX3|GTF2B|POLA1|GTF2H1|ERCC3|RAD51|POLD3|RFC3|RPA3|PRIM1|TSG101|PCNA|MPC2|EIF1B|TYMS|RFC4|POLR2K|RFC5|POLR3C|GTF2H3|GTF2H5|NCBP2|CETN2|EDF1|RPA2|SRSF6|SF3A3|FEN1|POLA2|HPRT1|NT5C|POLR1H|POLB|UPF3B|NT5C3A|TAF13|SUPT5H|POLH|RAE1|BRF2|POLR1C|ERCC1|POLR1D|ERCC4|SUPT4H1
Enterovirus SEV-gx [KU587555.1] vs 3×HA-tagged empty-vector control	HALLMARK_OXIDATIVE_PHOSPHORYLATION	0.029997	0.172483	0.751649	1.05013	299	120	COX17|NDUFC1|MTX2|NDUFS4|GRPEL1|TIMM10|ATP6V1E1|NDUFS1|NDUFS2|NDUFV2|NDUFC2|ATP6V1D|HSPA9|TIMM17A|TIMM50|MRPS22|SLC25A4|MRPL35|MRPL15|TIMM9|ATP6V0E1|PDP1|MRPS30|NDUFA6|COX7A2L|GLUD1|ATP5PF|NDUFB5|IDH3B|MTRF1|BDH2|ATP6V1C1|FH|PDHB|NDUFB8|TOMM22|NNT|VDAC2|UQCRC2|OAT|ACADM|ISCA1|LDHB|HCCS|COX7A2|UQCRH|COX6C|FDX1|DLD|NDUFA4|TOMM70|PRDX3|SUPV3L1|CYCS|COX11|MDH1|ETFDH|SUCLG1|UQCRB|ATP5PB|IDH3G|NDUFAB1|ATP5F1C|NDUFB6|LRPPRC|NDUFA1|SLC25A12|IDH3A|ACADSB|PMPCA|FXN
Enterovirus SEV-gx [KU587555.1] vs 3×HA-tagged empty-vector control	HALLMARK_ANDROGEN_RESPONSE	0.0418958	0.192721	0.783552	1.07429	418	51	LIFR|PA2G4|H1-0|SAT1|DNAJB9|SRP19|MYL12A|ARID5B|STK39|HERC3|ABHD2|TMEM50A|KRT8|VAPA|SLC38A2|ITGAV|ZBTB10|HPGD|B2M|FKBP5|RPS6KA3|UAP1|INPP4B|XRCC5|UBE2J1|ELOVL5|APPBP2|GNAI3|SEC24D|XRCC6
Enterovirus SEV-gx [KU587555.1] vs 3×HA-tagged empty-vector control	HALLMARK_TNFA_SIGNALING_VIA_NFKB	0.0378962	0.192721	0.752683	1.04966	378	108	PPP1R15A|ATF3|EGR1|TNFRSF9|DUSP5|SAT1|RIPK2|NFKBIA|RIGI|DUSP1|NFIL3|MCL1|REL|EIF1|DNAJB4|F3|CD83|FUT4|GADD45A|SLC16A6|IL23A|B4GALT5|RCAN1|TIPARP|IFIH1|CCNL1|MAFF|IL6ST|PTX3|CD80|EGR3|FOSL2|FOSB|ZBTB10|GEM|KLF4|JUN|NFE2L2|FOS|CCN1|KDM6B|PTGS2|SQSTM1|RELB|NR4A1|FJX1|BTG3|SDC4|PNRC1|DUSP4|PLAUR|NFAT5|DUSP2|CEBPB|GCH1
Enterovirus SEV-gx [KU587555.1] vs 3×HA-tagged empty-vector control	HALLMARK_PANCREAS_BETA_CELLS	0.0818918	0.342457	0.814854	1.08838	818	25	AKT3|CHGA|DPP4|SEC11A|SRPRB|SPCS1|ELP4
Enterovirus SEV-gx [KU587555.1] vs 3×HA-tagged empty-vector control	HALLMARK_MYC_TARGETS_V2	0.105489	0.404376	0.780571	1.06031	1054	38	PA2G4|UNG|MCM4|TFB2M|NOP2|HSPE1|PRMT3|UTP20|MPHOSPH10|GRWD1|NOLC1|NOP16|MCM5|NOP56|NDUFAF4|NIP7|CBX3|LAS1L|RRP9|PPRC1|WDR74|AIMP2|GNL3|DDX18|BYSL|SUPV3L1|WDR43|DUSP2|PES1
Enterovirus SEV-gx [KU587555.1] vs 3×HA-tagged empty-vector control	HALLMARK_APOPTOSIS	0.122788	0.410345	0.744684	1.03417	1227	86	BCL10|DDIT3|ATF3|DFFA|CTH|DNAJA1|H1-0|SAT1|DAP3|TNFRSF12A|SLC20A1|WEE1|MCL1|ETF1|PEA15|GADD45A|IFNGR1|CYLD|CASP3|PMAIP1|EGR3|DNAJC3|VDAC2|CASP8|JUN|PPP3R1|KRT18|SQSTM1|TGFB2|HMGB2|PDCD4|ROCK1|BCL2L1|BTG3|CASP9|CASP6|TIMP1|GCH1|DIABLO|PSEN1
Enterovirus SEV-gx [KU587555.1] vs 3×HA-tagged empty-vector control	HALLMARK_ALLOGRAFT_REJECTION	0.124888	0.410345	0.736287	1.0285	1248	119	BCL10|RIPK2|WARS1|EIF3J|MTIF2|ABCE1|IL12A|RARS1|RPL39|IFNGR1|RPL9|GLMN|AARS1|DYRK3|DEGS1|CD80|MRPL3|TLR6|B2M|CD7|TGFB2|IFNAR2|KLRD1|PF4|UBE2D1|MAP3K7|UBE2N|CD47|GBP2|JAK2|ABI1|TIMP1
Enterovirus SEV-gx [KU587555.1] vs 3×HA-tagged empty-vector control	HALLMARK_P53_PATHWAY	0.173483	0.498763	0.742268	1.02857	1734	78	PPP1R15A|DDIT3|ATF3|TRIB3|NUPR1|SEC61A1|SAT1|SLC7A11|UPP1|RAD51C|RGS16|SLC35D1|PCNA|SLC3A2|NOL8|HDAC3|TPRKB|GADD45A|CSRNP2|HSPA4L|DNTTIP2|CGRRF1|SLC19A2|KLF4|JUN|FOS|LDHB|HINT1|RRP8|RCHY1|FBXW7|PERP|POLH|STOM|VAMP8|CCP110|IP6K2
Enterovirus SEV-gx [KU587555.1] vs 3×HA-tagged empty-vector control	HALLMARK_COMPLEMENT	0.167583	0.498763	0.734115	1.02412	1675	110	PRDM4|HSPA5|DUSP5|HSPA1A|PLSCR1|CD55|SERPINC1|C3|CTSC|USP15|PDP1|USP16|F3|RABIF|MAFF|LAMP2|CASP3|RASGRP1|SCG3|PLA2G7|DPP4|VCPIP1|ANXA5|USP14|PIK3CA|FDX1|KIF2A|GNAI3|CTSO|ME1|CD46|DUSP6|CASP9|ADAM9|JAK2|PLAUR|TIMP1|DOCK4|CEBPB|PSEN1|SIRT6|KLKB1
Enterovirus SEV-gx [KU587555.1] vs 3×HA-tagged empty-vector control	HALLMARK_CHOLESTEROL_HOMEOSTASIS	0.193981	0.524889	0.772475	1.04267	1939	32	ATF3|TRIB3|PLSCR1|CHKA|CBS|TNFRSF12A|NFIL3|FABP5|ACAT2|GSTM2|GPX8|ATF5|ANXA5|NIBAN1|ERRFI1|CYP51A1|PNRC1|PLAUR
Enterovirus SEV-gx [KU587555.1] vs 3×HA-tagged empty-vector control	HALLMARK_PROTEIN_SECRETION	0.212179	0.542235	0.747537	1.02844	2121	58	STAM|GLA|RAB5A|TOM1L1|COPB2|RAB9A|GOSR2|VPS45|NAPG|STX16|TSG101|CTSC|SEC22B|ZW10|AP2B1|COPB1|BET1|MON2|LAMP2|DOP1A|ARFGAP3|ARCN1|VAMP7|AP3S1|KRT18|RPS6KA3|CLCN3|USO1|CLN5|VAMP3|SNX2|SEC24D|RER1|STX12
Enterovirus SEV-gx [KU587555.1] vs 3×HA-tagged empty-vector control	HALLMARK_TGF_BETA_SIGNALING	0.361581	0.792034	0.772859	1.01652	3613	18	PPP1R15A|SLC20A1|UBE2D3|PPM1A|SMURF2|BMPR1A|FKBP1A|SMAD1|MAP3K7|FNTA
Enterovirus SEV-gx [KU587555.1] vs 3×HA-tagged empty-vector control	HALLMARK_FATTY_ACID_METABOLISM	0.346465	0.792034	0.728349	1.00957	3464	79	HSPH1|HSP90AA1|H2AZ1|PTS|HSD17B11|UROD|OSTC|ODC1|ERP29|ACOX1|IDH3B|HIBCH|APEX1|ACAT2|ACSL5|FH|PDHB|MCEE|ACADL|MIX23|HPGD|XIST|ACADM|HCCS|SERINC1|GPD1|DLD|ELOVL5|FMO1|MDH1|ETFDH|ME1|SUCLG1|METAP1|NBN|NCAPH2|IDH3G|SUCLG2
Enterovirus SEV-gx [KU587555.1] vs 3×HA-tagged empty-vector control	HALLMARK_HEME_METABOLISM	0.349965	0.792034	0.725808	1.009	3499	91	ASNS|H1-0|SLC7A11|CCDC28A|NUDT4|C3|TSPAN5|HTATIP2|CIR1|XK|USP15|RBM5|UROD|TRIM58|YPEL5|GMPS|FBXO7|TRAK2|LAMP2|VEZF1|MOCOS|RHCE|E2F2|MOSPD1|GAPVD1|NNT|GCLM|TMEM9B|ISCA1|CLCN3|BACH1|MINPP1|SLC25A38|ARHGEF12|GYPC|PICALM|SLC30A1|NFE2L1|PSMD9|DCUN1D1|FBXO9|ARL2BP|ATG4A
Enterovirus SEV-gx [KU587555.1] vs 3×HA-tagged empty-vector control	HALLMARK_INFLAMMATORY_RESPONSE	0.39796	0.832099	0.719503	1.0045	3979	115	BEST1|TNFRSF9|RIPK2|CD55|NFKBIA|LPAR1|SLC7A1|ADGRE1|RGS16|SLC31A1|SELENOS|CXCL8|F3|SLC31A2|ITGA5|RASGRP1|HRH1|SRI|EIF2AK2|CXCR6|GNAI3|ABI1|PLAUR|PTGER2|ITGB8|TIMP1|GCH1|PSEN1|CXCL11|TLR1
Enterovirus SEV-gx [KU587555.1] vs 3×HA-tagged empty-vector control	HALLMARK_IL2_STAT5_SIGNALING	0.421758	0.843516	0.71929	1.003	4217	107	CDC6|RORA|TNFRSF9|XBP1|PLSCR1|ETV4|SPRED2|SERPINC1|NFIL3|NOP2|BCL2|MUC1|RGS16|SPRY4|ARL4A|EEF1AKMT1|CCNE1|SMPDL3A|CD83|ODC1|PLIN2|NT5E|IFNGR1|COCH|PTRH2|MAFF|CASP3|EOMES|HYCC2|TTC39B|ITGAV|SOCS2|ITGAE|CDC42SE2|SWAP70|BCL2L1|IL1R2|CISH
Enterovirus SEV-gx [KU587555.1] vs 3×HA-tagged empty-vector control	HALLMARK_PI3K_AKT_MTOR_SIGNALING	0.462254	0.885986	0.728999	0.999493	4622	51	DDIT3|RALB|TRIB3|THEM4|E2F1|RIT1|DUSP3|YWHAB|HSP90B1|EIF4E|UBE2D3|ACTR3|MAPK8|CDK1|CAB39L|PRKAA2|RPS6KA3|SQSTM1|ARPC3|MAP3K7|UBE2N|CAB39|GSK3B|ECSIT|ATF1|PPP2R1B
Enterovirus SEV-gx [KU587555.1] vs 3×HA-tagged empty-vector control	HALLMARK_COAGULATION	0.532647	0.929535	0.719918	0.994448	5326	68	RAPGEF3|SERPINC1|C3|F3|RABIF|GNG12|MAFF|LAMP2|RGN|DPP4|F13B|CTSK|PROS1|PF4|CTSO|DUSP6|CASP9|ADAM9|THBD|TIMP1|KLKB1|CPB2|F11|FGG|PECAM1|WDR1|LTA4H|CSRP1|PROZ|P2RY1
Enterovirus SEV-gx [KU587555.1] vs 3×HA-tagged empty-vector control	HALLMARK_SPERMATOGENESIS	0.549545	0.929535	0.714722	0.994029	5495	93	HSPA2|PARP2|TSN|EZH2|TCP11|SLC12A2|BRAF|ARL4A|RFC4|MLF1|PSMG1|PHKG2|SIRT1|IDE|HSPA4L|COIL|SCG3|POMC|TTK|CDK1|DBF4|MEP1B|GAD1|DMC1|RPL39L|MLLT10|CLGN|NPHP1|NPY5R|CFTR|PACRG|AGFG1|NEK2|TOPBP1|ART3|PRKAR2A|TNNI3|IP6K1|CCNB2|DDX4|LPIN1|LDHC|CSNK2A2|CDKN3|MAST2
Enterovirus SEV-gx [KU587555.1] vs 3×HA-tagged empty-vector control	HALLMARK_INTERFERON_ALPHA_RESPONSE	0.571843	0.929535	0.723174	0.987163	5718	44	PLSCR1|RIPK2|WARS1|NUB1|PSMA3|NCOA7|PNPT1|IFIH1|B2M|MX1|CASP8|IFIT3|EIF2AK2|CD47|GBP2|SLC25A28|SAMD9|PARP9|PARP12|CXCL11
Enterovirus SEV-gx [KU587555.1] vs 3×HA-tagged empty-vector control	HALLMARK_ESTROGEN_RESPONSE_EARLY	0.633037	0.929535	0.712903	0.9864	6330	73	XBP1|GLA|HSPB8|BCL2|IL17RB|MUC1|OVOL2|STC2|SLC7A5|SLC1A4|TIPARP|ABHD2|NPY1R|RASGRP1|IL6ST|PMAIP1|KRT8|EGR3|SLC19A2|KLF4|ELOVL2|FOS|FKBP5|CLDN7|KRT18|RBBP8|UGCG|DYNLT3|ELOVL5|FRK|CISH|FKBP4|JAK2|NRIP1|CALCR|RAB17|KRT13|FHL2|TGM2|KCNK15|UNC119|MYBL1|INPP5F|CLIC3|RPS6KA2|TPD52L1|PPIF|RRP12|MREG
Enterovirus SEV-gx [KU587555.1] vs 3×HA-tagged empty-vector control	HALLMARK_GLYCOLYSIS	0.708429	0.929535	0.707244	0.982176	7084	86	HSPA5|CTH|PMM2|COPB2|NASP|ECD|HAX1|UGP2|GLCE|PYGL|ARPP19|STC2|GOT1|RARS1|NT5E|GMPPB|GALK2|SRD5A3|CHPF2|CDK1|CENPA|SLC35A3|SAP30|DLD|PHKA2|KIF2A|POLR3K|MDH1|ME1|SLC25A13|FKBP4|NANP|GNPDA1|CASP6|HS2ST1|FUT8|GFPT1|AGL|PSMC4|TXN|DEPDC1|ALDH7A1
Enterovirus SEV-gx [KU587555.1] vs 3×HA-tagged empty-vector control	HALLMARK_HYPOXIA	0.70203	0.929535	0.708229	0.981973	7020	80	PPP1R15A|DDIT3|HEXA|ATF3|RORA|HSPA5|DUSP1|NFIL3|UGP2|BCL2|STC2|F3|PLIN2|TIPARP|MAFF|JMJD6|TES|FOSL2|CSRP2|VHL|ERRFI1|JUN|FOS|CCN1|SAP30|SDC4|LXN|PNRC1|PLAUR|CASP6
Enterovirus SEV-gx [KU587555.1] vs 3×HA-tagged empty-vector control	HALLMARK_INTERFERON_GAMMA_RESPONSE	0.751325	0.929535	0.703767	0.981032	7513	105	PLSCR1|RIPK2|NFKBIA|RIGI|WARS1|UPP1|PSMA3|ARID5B|ARL4A|SPPL2A|PNPT1|IFIH1|MTHFD2|CIITA|CASP3|SRI|B2M|MX1|CASP8|IFIT3|EIF2AK2|PTGS2|IFNAR2|NUP93|VAMP8|JAK2|SLC25A28|GCH1|MARCHF1|PARP12|GPR18|CXCL11|LATS2|IRF2|TOR1B|KLRK1|PTPN1|PNP|IL18BP|CD38|PTPN2|OAS3|BST2|NMI|NFKB1|ISOC1|C1S|IL15|MVP|PIM1|HLA-DMA|TNFAIP3|PSMB2
Enterovirus SEV-gx [KU587555.1] vs 3×HA-tagged empty-vector control	HALLMARK_UV_RESPONSE_DN	0.722128	0.929535	0.708442	0.978597	7221	68	DYRK1A|DUSP1|LPAR1|AKT3|SLC7A1|PLCB4|MIOS|NIPBL|F3|PRDM2|SCAF8|MAP2K5|AGGF1|SRI|MRPS31|SYNE1|CDK13|TGFBR2|BMPR1A|NR1D2|CCN1|RBPMS|RGS4|EFEMP1|COL5A2|PMP22|INPP4B|PHF3|PTGFR|TFPI|TOGARAM1|SPOP|CDC42BPA|CACNA1A|BDNF|TJP1|PTPN21|FHL2|YTHDC1|PTEN|ICA1|DLG1|NEK7|NFKB1|CDKN1B|COL3A1|ANXA2|SCN8A|GJA1|SFMBT1|MAPK14|SCHIP1|VLDLR
Enterovirus SEV-gx [KU587555.1] vs 3×HA-tagged empty-vector control	HALLMARK_EPITHELIAL_MESENCHYMAL_TRANSITION	0.773623	0.929535	0.703675	0.97722	7736	86	SAT1|CALU|TNFRSF12A|TPM4|GLIPR1|FERMT2|SERPINH1|CXCL8|POSTN|NT5E|GADD45A|MCM7|FGF2|ITGA5|PTX3|ITGAV|GEM|JUN|CCN1|RGS4|COL5A2|PMP22|PFN2|SDC4|COPA|PLAUR|TIMP1|IL32|TPM1|CDH11|BDNF|LAMC2|VEGFA|TGM2|SGCB|DCN|LAMA2|PVR|CRLF1|COL3A1|IL15|GADD45B|AREG|OXTR|GJA1|TNFAIP3|PLOD3|SFRP4|COL12A1|PLOD2
Enterovirus SEV-gx [KU587555.1] vs 3×HA-tagged empty-vector control	HALLMARK_ESTROGEN_RESPONSE_LATE	0.79682	0.929535	0.701543	0.976463	7968	97	CDC6|XBP1|XRCC3|GLA|HSPB8|BCL2|IL17RB|OVOL2|FABP5|SLC7A5|SLC1A4|ABHD2|NPY1R|HSPA4L|DNAJC12|IL6ST|STIL|EGR3|HPRT1|KLF4|FOS|FKBP5|MOCS2|METTL3|COX6C|RBBP8|DYNLT3|ELOVL5|PDCD4|FRK|PERP|CISH|BTG3|FKBP4|GINS2|JAK2|DUSP2|IMPA2|NRIP1|CALCR|KRT13|LAMC2|PLAC1|NMU|CLIC3|RPS6KA2|TPD52L1|PPIF|MYOF|PLXNB1|ETFB|AREG|DNAJC1|EMP2|ASS1|SCNN1A|SNX10|TJP3|SLC27A2|ACOX2
Enterovirus SEV-gx [KU587555.1] vs 3×HA-tagged empty-vector control	HALLMARK_MITOTIC_SPINDLE	0.815918	0.929535	0.701191	0.973307	8159	84	KATNA1|ARFIP2|KNTC1|PAFAH1B1|KIF23|CEP57|CNTRL|ARHGAP5|KIF20B|TUBGCP5|MAPRE1|NDC80|RASA1|ARF6|FBXO5|ARHGEF2|SHROOM1|TTK|CDK1|RICTOR|KIFAP3|RAB3GAP1|SMC4|SMC3|ECT2|SASS6|ARHGEF12|ROCK1|TSC1|CENPJ|CDC42|WASL|KIF11|CAPZB|ABI1|CLASP1|CD2AP|LRPPRC|NEK2|DLGAP5|DOCK4|CDC42BPA|ABL1|CENPE|SOS1|LATS1|YWHAE|ARHGAP29|PCGF5|ARFGEF1|FGD4|CCDC88A|RALBP1|CCNB2
Enterovirus SEV-gx [KU587555.1] vs 3×HA-tagged empty-vector control	HALLMARK_XENOBIOTIC_METABOLISM	0.868913	0.929535	0.696863	0.9704	8689	99	ARG2|GART|PTS|UPP1|SLC35D1|ARPP19|HACL1|CROT|ACOX1|DHRS1|SSR3|MTHFD1|MARCHF6|GSTA3|HPRT1|SLC35B1|PTGES3|GAD1|PROS1|ACP1|TGFB2|ELOVL5|FMO1|SAR1B|ETFDH|KARS1|ENTPD5|CASP6|GCH1|GNMT|CYP2C18|ACSM1|FMO3|F11|REG1A|ARG1|CYP17A1|AKR1C2|TDO2|TAT|NMT1|SERTAD1|NQO1|ADH5|ESR1|CYP27A1|GSTO1|CNDP2|PYCR1|SMOX|SLC1A5|MAN1A1|IL1R1|GABARAPL1|BCAT1
Enterovirus SEV-gx [KU587555.1] vs 3×HA-tagged empty-vector control	HALLMARK_IL6_JAK_STAT3_SIGNALING	0.754925	0.929535	0.708834	0.970115	7549	48	INHBE|HAX1|TNFRSF12A|IL17RB|IFNGR1|IL6ST|JUN|PF4|IL1R2|REG1A|CXCL11|ITGA4|PTPN1|CXCL3|IL13RA1|LEPR|CD38|PTPN2|OSMR|MAP3K8|IL1R1|PIM1|STAM2
Enterovirus SEV-gx [KU587555.1] vs 3×HA-tagged empty-vector control	HALLMARK_APICAL_SURFACE	0.65	0.929535	0.730628	0.968192	6499	21	AKAP7|MDGA1|CD160|PLAUR|NTNG1|CRYBG1|EFNA5|LYPD3|SLC34A3|GATA3
Enterovirus SEV-gx [KU587555.1] vs 3×HA-tagged empty-vector control	HALLMARK_MYOGENESIS	0.852515	0.929535	0.698767	0.967975	8525	77	HSPB8|IFRD1|MEF2A|RIT1|LDB3|SH3BGR|STC2|MYOZ1|FGF2|PICK1|LSP1|GJA5|GABARAPL2|AGL|MYH11|ANKRD2|CHRNB1|NQO1|ERBB3|EIF4A2|LAMA2|TPD52L1|LPIN1|TSC2|COL3A1|CKM|CKMT2|GADD45B|DES|DTNA|BDKRB2|CAV3|SCHIP1|CNN3|CASQ1|TPM2|SIRT2|MYOM1|PDE4DIP
Enterovirus SEV-gx [KU587555.1] vs 3×HA-tagged empty-vector control	HALLMARK_PEROXISOME	0.809019	0.929535	0.704126	0.96479	8090	50	BCL10|HSD17B11|ERCC3|CNBP|SLC25A4|PEX13|MSH2|CTPS1|GNPAT|ACOX1|CLN8|IDE|ACSL5|SLC25A19|ELOVL5|ABCD3|ERCC1|ITGB1BP1|SLC35B2|PRDX1|SIAH1|ABCB1|SCP2|PEX11B|SLC23A2|PRDX5|PEX2|DIO1|CDK7|ABCC5|IDI1|ISOC1|CLN6|MVP|FIS1|SOD1|ESR2|ALDH9A1|SLC27A2|ALB
Enterovirus SEV-gx [KU587555.1] vs 3×HA-tagged empty-vector control	HALLMARK_BILE_ACID_METABOLISM	0.857014	0.929535	0.698786	0.96341	8570	63	NEDD4|HSD17B11|CYP39A1|PEX13|HACL1|GNPAT|CROT|EFHC1|PIPOX|ACSL5|GCLM|ALDH8A1|ABCD3|SLC35B2|ABCA8|GNMT|PEX1|SLCO1A2|AKR1D1|NR0B2|DIO2|NUDT12|SCP2|SLC23A1|CYP27A1|SLC23A2|PRDX5|PEX16|DIO1|RBP1|IDI1|ISOC1|ABCA4|ABCA5|SOD1|LIPE|ALDH9A1|SLC27A2|NPC1|GSTK1|OPTN|PEX26
Enterovirus SEV-gx [KU587555.1] vs 3×HA-tagged empty-vector control	HALLMARK_APICAL_JUNCTION	0.853215	0.929535	0.699378	0.961737	8532	57	MAP3K20|AKT3|ARPC2|MYL12B|RASA1|CLDN7|TSC1|WASL|ADAM9|CLDN5|DHX16|ICAM2|CDH11|PECAM1|LAMC2|TJP1|PTEN|DLG1|SGCE|LIMA1|AMIGO2|ZYX|ACTN4|PALS1|MAPK14|TIAL1
Enterovirus SEV-gx [KU587555.1] vs 3×HA-tagged empty-vector control	HALLMARK_REACTIVE_OXYGEN_SPECIES_PATHWAY	0.8166	0.929535	0.708724	0.943062	8165	23	NDUFS2|SELENOS|GLRX2|NDUFA6|GCLM|LSP1|MBP|TXNRD1|PRDX1|TXN|OXSR1|NQO1|MGST1|LAMTOR5|PRDX4
Enterovirus SEV-gx [KU587555.1] vs 3×HA-tagged empty-vector control	HALLMARK_ADIPOGENESIS	0.891311	0.931825	0.695399	0.967534	8913	95	LIFR|GRPEL1|NABP1|DNAJB9|HSPB8|C3|PPP1R15B|ARL4A|MRPL15|GHITM|PLIN2|GADD45A|IFNGR1|ACOX1|NKIRAS1|HIBCH|ACADL|YWHAG|GPAM|ACADM|UCK1|PPM1B|DLD|LPCAT3|PDCD4|MAP4K3|PRDX3|ANGPT1|ME1|SUCLG1|BCL2L13|DNAJC15|STOM|DBT|CMPK1|SAMM50|IDH3G|NDUFAB1|IDH3A|AK2|FABP4|RIOK3|CCNG2|NMT1|CD302|COX7B|SCP2|CHUK|ATP1B3|DRAM2|TANK|SLC1A5|NDUFS3|RMDN3|GPD2|ETFB|ELOVL6|MTARC2|SOD1|UBC|LIPE|DECR1
Enterovirus SEV-gx [KU587555.1] vs 3×HA-tagged empty-vector control	HALLMARK_KRAS_SIGNALING_UP	0.924708	0.945257	0.692111	0.965099	9247	107	PPP1R15A|ETV5|SPRY2|ETV4|RBM4|TOR1AIP2|RGS16|WDR33|CROT|ETV1|PTBP2|FBXO4|GNG11|SCG3|KLF4|CAB39L|PTGS2|SNAP25|ADAM17|PTCD2|TFPI|GYPC|SDCCAG8|ZNF639|DUSP6|LAPTM5|PLAUR|F13A1|PRDM1|ARG1|NR0B2|PECAM1|ZNF277|HOXD11|ABCB1|CDADC1|TRIB1|GPNMB|G0S2|CTSS|CCSER2|ATG10|GALNT3|TMEM100|HDAC9|USP12|FGF9|KIF5C|YRDC|TNFAIP3|ETS1|EMP1|MAP3K1
Enterovirus SEV-gx [KU587555.1] vs 3×HA-tagged empty-vector control	HALLMARK_KRAS_SIGNALING_DN	0.981802	0.981802	0.683347	0.952445	9818	104	CALCB|EGF|CYP39A1|SPHK2|GPR3|PRKN|SERPINA10|CD80|VPS50|INSL5|MX1|NUDT11|KCNE2|PAX3|PTGFR|TGFB2|ENTPD7|SMPX|COPZ2|TENM2|KRT13|GPRC5C|TNNI3|MFSD6|P2RY4|SIDT1|DTNB|AMBN|CKM|TEX15|C5|NRIP2|ZC2HC1C|ITGB1BP2|KLHDC8A|HTR1D|CCNA1|STAG3|PNMT|TAS2R4|RGS11
1"n_permutations_more_extreme" indicates the number of permutations in which the absolute enrichment score (|ES|) was greater than or equal to the observed |ES| for each gene set.

### Sheet: Table S16
Supplementary Table S16| RNA-seq read counts and mapping statistics for all HEK293T cell samples transfected with each 3×HA-tagged uORF expression vector, a 3×HA-tagged empty vector, or mock controls.
Condition	Biological replicates	read counts	mapping rate(%)
Mock	#1	49020698	96.66
	#2	48035212	96.63
	#3	38555697	96.62
3×HA-tagged empty-vector control	#1	42573762	94.57
	#2	49674952	94.42
	#3	41831662	94.64
AUS camel picornavirus 1	#1	53263803	92.47
	#2	59115559	93.11
	#3	47071511	93.44
Theiler murine encephalomyelitis [M20562.1]	#1	48707194	95.87
	#2	53276511	95.83
	#3	46464839	95.91
Human cosavirus D1 [FJ438908.1]	#1	50485226	95.77
	#2	42676265	95.87
	#3	45215455	95.99
Enterovirus A71 SK-EV006 [LC637980.1]	#1	52280525	92.86
	#2	53332596	93.42
	#3	51958908	93.72
Coxsackievirus B3 [M33854.1]	#1	55092967	95.7
	#2	51971150	95.6
	#3	49192695	95.85
Human poliovirus Sabin 1 [V01150.1]	#1	43571695	96
	#2	47133396	96.02
	#3	47345777	96.02
Enterovirus SEV-gx [KU587555.1]	#1	49794808	94.6
	#2	51193383	94.3
	#3	56151504	94.12
This table summarizes RNA-seq read depth and mapping efficiency for each sample, including total reads, mapped reads, and mapping rates for three independent biological replicates per condition (n = 3).
